# Lipid nanoparticle supplementation enhances host metabolism in a model symbiotic cnidarian

**DOI:** 10.1101/2025.10.06.680586

**Authors:** Ester Laurent, Jennifer L. Matthews, Lénaïc Chagnat, Chiara de Jong, Lifeng Peng, Phillip A. Cleves, David J. Suggett, Clinton A. Oakley

## Abstract

Stable cnidarian–dinoflagellate symbiosis provides the trophic foundation of coral reef ecosystems. Understanding nutrient exchange underpinning this symbiosis grows increasingly urgent as reefs face accelerating threats from climate change, and the need for time-critical interventions to improve coral health via aquaculture. Lipid nanoparticles (LNPs), widely used as delivery vehicles in biomedical science, are emerging as a promising tool to supplement coral nutrition. However, physiological impacts of LNPs on cnidarians, including uptake, nutritional value, and holobiont response, remain largely unexplored. Here, we delivered empty, phosphatidylcholine LNPs to both symbiotic and aposymbiotic *Exaiptasia diaphana*, an anemone model for corals, and analyzed the host proteomic response via mass spectrometry. LNP supplementation elicited broad proteome shifts, with notable overlap between symbiosis– and LNP-induced protein expression. Proteins involved in lipid catabolism, lipid transport, β-oxidation, lysosomal function, and protein translation were significantly more abundant, consistent with enhanced lipid processing and metabolic activity. LNP supplementation, like symbiosis, suppressed both asexual reproduction and the expression of a suite of predation– and digestion-associated venom proteins and proteases, suggesting a conserved “sated” phenotype in response to lipid supply. Variations in feeding frequency with *Artemia* had minimal impact, indicating that LNPs can be a robust supplement irrespective of primary feeding regime. These data demonstrate that adult *Exaiptasia* are capable of direct uptake of LNPs, offering a tool for probing lipid metabolism, signaling and symbiotic function in cnidarians. Moreover, the ability to manipulate host physiology using defined lipid formulations holds significant potential for advancing coral aquaculture stress resilience, including reef restoration strategies.

## Supplementary material for "Lipid nanoparticle supplementation enhances host metabolism in a model symbiotic cnidarian": Supp. Table 3 (part 4 of 5)

### Sheet: Supp. Table 2 (Symbiosis) (continued)
Protein_ID	log-ratios C1 vs C2	FDR limma C1 vs C2	AL_11	BL_31	AL_12	BL_32	AL_13	BL_33	AL_14	BL_34	AL_15	BL_35	AH_1	BH_21	AH_2	BH_22	AH_3	BH_23	AH_4	BH_24	AH_5	BH_25	ALL_16	BLL_36	ALL_17	BLL_37	ALL_18	BLL_38	ALL_19	BLL_39	ALL_20	BLL_40	AHL_10	BHL_26	AHL_6	BHL_27	AHL_7	BHL_28	AHL_8	BHL_29	AHL_9	BHL_30
KXJ27293.1 Short-chain collagen C4 [Exaiptasia pallida]	1.39122	0.073421	NA	NA	NA	NA	23.0072	NA	23.4883	NA	22.7907	NA	NA	NA	NA	NA	22.2329	NA	23.5898	NA	NA	NA	NA	NA	NA	NA	NA	20.4233	NA	NA	NA	NA	NA	22.6901	NA	NA	NA	20.6298	NA	NA	20.7247	NA
KXJ27295.1 Splicing factor 3B subunit 3 [Exaiptasia pallida]	-0.0429972	0.38123	24.47	23.1376	23.1563	23.9994	NA	23.5051	24.3418	24.107	22.7726	22.6367	23.3795	23.012	22.8136	22.4131	22.8889	23.2389	23.2831	23.4183	23.0808	23.0625	24.1193	23.3409	23.224	23.4784	23.5522	22.3755	23.3304	23.8496	22.616	24.1375	22.6477	22.8122	23.3959	23.2763	22.8884	22.8602	22.1327	23.6832	23.7275	23.5899
KXJ27300.1 Polyamine-modulated factor 1-binding protein 1 [Exaiptasia pallida]	0.624672	0.0715418	23.3178	21.9602	22.5605	21.7921	21.5658	22.2213	NA	NA	22.9345	22.656	23.0023	NA	22.6374	19.7577	NA	21.6239	NA	22.5849	23.9904	NA	NA	22.6553	20.854	21.7548	23.5462	22.2753	NA	22.1759	21.4449	22.5074	21.8497	21.8247	22.5101	19.4775	22.0054	NA	NA	21.9418	NA	22.4505
KXJ27303.1 Tyrosine-protein phosphatase non-receptor type 1 [Exaiptasia pallida]	0.0113919	0.410266	21.7385	21.7809	21.9004	21.8802	22.0265	22.2639	NA	22.7294	22.2304	22.1478	22.0557	22.1109	21.6593	21.6975	21.9362	21.7206	22.3443	22.1632	22.5947	22.0131	22.3171	21.8011	21.2978	22.3416	22.421	22.0598	21.7071	21.858	22.4264	21.63	22.3315	21.9191	21.4784	22.4732	21.8731	22.4358	22.2869	21.7791	22.0127	21.6388
KXJ27305.1 Coadhesin [Exaiptasia pallida]	0.882109	4.63400283828354e-05	26.1915	24.5181	25.2264	25.1192	26.3606	25.0977	26.434	25.754	26.3919	24.7353	24.079	24.5288	25.2041	24.7753	26.6127	24.6398	26.443	24.6368	26.4755	24.8422	26.3427	24.9832	25.1918	24.7854	26.1588	24.6307	26.1283	25.4538	26.1288	24.6309	25.72	25.4774	26.0937	25.6405	24.9949	25.2079	25.5633	25.384	25.6229	24.8807
KXJ27313.1 Dipeptidase 1 [Exaiptasia pallida]	0.373567	0.0824033	25.3252	22.9132	24.6668	23.8647	23.4999	23.4307	NA	NA	23.0855	23.1636	23.5821	23.8499	24.4283	23.8226	23.7256	22.5942	NA	23.6329	23.2446	23.9391	24.6664	23.8244	25.3021	23.8791	23.3935	24.1779	NA	23.8356	22.6019	22.836	23.1816	23.47	24.6229	23.3631	23.5893	23.4148	23.635	23.2138	23.5129	NA
KXJ27315.1 Adenylosuccinate synthetase isozyme 1 A [Exaiptasia pallida]	-0.180979	0.194375	24.6195	24.8665	24.1971	24.5183	24.8419	24.8185	24.2298	NA	22.9212	24.1763	25.0698	24.9804	24.2885	25.3398	25.0434	25.4858	24.2769	24.7781	24.1038	24.5239	25.0862	24.9643	25.3621	24.8964	24.3976	24.8704	24.8734	24.2677	24.634	24.0665	24.6295	25.6499	25.1673	25.1278	25.0199	25.2771	25.5304	24.6123	NA	24.5109
KXJ27329.1 hypothetical protein AC249_AIPGENE19019 [Exaiptasia pallida]	0.929658	0.00443067	23.1404	22.7885	23.1866	NA	23.3264	20.623	NA	23.0933	23.6242	22.5122	23.7577	21.8925	23.3241	20.4264	23.7429	22.861	NA	21.4624	NA	NA	23.0869	23.7332	NA	22.1237	22.9043	NA	NA	23.4572	NA	NA	21.8473	22.4553	23.2714	21.5968	23.5423	23.1975	22.9885	22.2782	23.5492	22.387
KXJ27330.1 Endothelin-converting enzyme 2 [Exaiptasia pallida]	0.697417	0.123998	25.0829	22.9634	23.109	24.1013	NA	NA	NA	NA	NA	23.2629	23.8457	23.5477	NA	NA	NA	NA	NA	22.587	NA	NA	NA	NA	25.2343	NA	NA	NA	NA	24.5741	NA	NA	NA	NA	NA	NA	23.7455	NA	NA	NA	NA	NA
KXJ27332.1 Splicing factor 3B subunit 3 [Exaiptasia pallida]	0.392265	0.118871	26.5238	26.5361	26.4212	25.3838	25.6555	25.3501	26.2142	24.8151	25.7736	25.7431	24.7577	25.7484	25.5138	25.008	24.752	24.005	25.9404	26.5945	25.6392	25.3219	27.5056	25.912	24.7756	25.486	25.418	24.9827	25.8494	27.3594	25.8416	25.5804	27.3791	25.3122	26.9378	26.3861	25.6628	25.5116	24.6048	25.5803	27.8323	24.5363
KXJ27345.1 Small nuclear ribonucleoprotein Sm D1 [Exaiptasia pallida]	0.273661	0.0825932	25.8773	25.4884	25.6707	25.5249	26.5938	26.0073	25.9142	NA	25.8682	25.3328	24.9807	25.4143	25.7105	25.447	26.3801	25.7219	NA	24.9791	26.1733	25.5777	25.4803	25.4083	25.2351	25.5429	26.2011	24.7837	25.7324	25.8415	26.02	24.9545	26.4935	26.2404	26.1794	26.3284	25.4264	25.9189	25.8375	25.6117	24.4729	24.9242
KXJ27347.1 hypothetical protein AC249_AIPGENE19072 [Exaiptasia pallida]	-0.0454547	0.415699	24.473	NA	24.0366	24.9321	NA	NA	NA	NA	NA	NA	NA	NA	23.4404	NA	NA	NA	NA	NA	NA	NA	NA	23.2178	NA	22.8766	NA	NA	23.7173	25.2333	NA	NA	NA	NA	NA	NA	NA	22.4221	NA	25.0917	NA	NA
KXJ27349.1 Transcription factor MafG [Exaiptasia pallida]	0.919743	0.00592783	28.5602	25.2531	27.9627	27.7301	27.1107	26.3104	27.5112	27.0498	25.6961	25.8584	28.3365	26.1275	26.8821	25.6747	26.5249	26.1159	27.6958	26.3501	25.3284	25.7427	27.4262	24.6765	27.2517	24.8609	27.5133	25.841	26.8695	26.6998	25.3986	23.995	24.9228	26.1725	26.4429	26.4443	26.0866	26.6229	26.8548	26.1615	27.0371	25.3298
KXJ27351.1 Glycine cleavage system H protein mitochondrial [Exaiptasia pallida]	0.504048	0.0081791	26.9058	26.7218	26.8277	26.5568	26.8545	25.4245	26.719	26.4715	27.4053	26.6161	26.5395	27.0682	26.7495	26.1379	27.9797	26.5481	26.9059	26.5639	27.1179	26.4342	27.4104	27.3849	26.0579	26.9829	26.6327	26.5545	26.706	26.4703	26.7769	26.351	26.4374	26.7815	27.5345	26.4972	27.32	24.5498	27.1113	26.8368	27.1355	26.0945
KXJ27352.1 Collagen alpha-1(XVII) chain [Exaiptasia pallida]	0.122763	0.382113	23.5515	NA	22.4102	21.8131	23.1959	NA	NA	NA	NA	NA	NA	NA	NA	NA	NA	NA	NA	NA	NA	NA	24.1906	NA	22.938	22.7812	23.132	NA	NA	23.1555	NA	NA	NA	NA	NA	23.5132	21.1515	NA	NA	NA	NA	NA
KXJ27353.1 hypothetical protein AC249_AIPGENE18985 [Exaiptasia pallida]	-0.0545707	0.256381	26.5325	26.3614	26.3122	26.4468	26.5256	26.4968	26.5984	26.5203	26.4081	26.8267	26.4457	26.2234	26.419	26.6328	26.3785	26.4006	26.5402	26.4492	26.3542	26.4146	26.7262	26.4812	26.4259	26.7268	26.6445	26.4234	26.8652	26.8643	26.2228	26.2755	26.386	26.6828	26.2672	26.6064	25.9884	26.4627	26.3265	26.6609	26.7189	26.2208
KXJ27362.1 Septin-7 [Exaiptasia pallida]	-0.095323	0.138472	26.4539	26.7797	26.5115	26.3668	26.5525	26.7594	26.5829	26.3218	26.8739	26.8188	26.2061	26.7203	26.7314	26.8179	26.5781	26.8481	26.4731	26.5738	26.5587	26.5569	26.7964	27.082	26.9555	26.8208	26.6037	26.8904	27.022	26.7665	26.8919	26.8894	26.6295	26.7717	26.502	26.7013	26.4285	26.6458	26.7839	26.9271	26.7579	26.7413
KXJ27373.1 Ubiquitin carboxyl-terminal hydrolase 10-A [Exaiptasia pallida]	0.387492	0.0967766	23.7196	22.7248	23.1843	22.6079	22.9152	24.2539	22.1573	23.3898	23.9471	23.9882	NA	23.0599	22.2111	23.9263	24.022	23.1599	22.659	22.931	23.3135	23.0405	24.394	22.3445	22.5478	22.9769	24.3166	22.1884	NA	21.6433	24.5598	23.2598	24.3169	23.1565	24.2117	22.8185	22.6476	NA	23.3721	NA	23.0743	23.1251
KXJ27376.1 Phosphoenolpyruvate carboxykinase [GTP] mitochondrial [Exaiptasia pallida]	0.329256	0.0128731	31.7384	31.4361	32.1338	31.3637	32.034	31.4143	31.7284	31.65	31.576	31.3567	32.4791	31.6501	32.1513	31.8325	32.0098	31.8579	31.9403	31.7635	31.6803	31.5004	32.5628	32.1888	32.535	32.2859	32.3174	31.9605	32.3418	32.3817	32.6048	31.9819	32.5479	32.1427	32.3236	32.3448	32.4104	32.1637	32.6648	32.4	32.7193	32.2391
KXJ27377.1 Hydrocephalus-inducing protein-like [Exaiptasia pallida]	0.567179	0.215402	NA	NA	NA	NA	19.6372	NA	NA	NA	NA	NA	NA	NA	NA	21.0077	NA	NA	NA	20.3556	NA	18.9415	NA	NA	NA	19.8022	20.2271	17.8194	NA	NA	NA	19.1482	NA	18.6163	NA	NA	NA	18.784	19.7653	NA	NA	NA
KXJ27386.1 Radial spoke head protein 4-like A [Exaiptasia pallida]	0.162464	0.218623	23.7606	23.5213	23.2867	23.7269	23.6392	22.8944	NA	25.1086	24.2083	NA	23.1428	NA	23.9723	23.238	NA	23.2071	23.4888	23.5959	24.4431	23.1429	23.5616	23.5723	23.5328	23.6441	23.5698	23.1766	24.2135	23.5519	NA	24.5033	24.0286	22.8617	23.3886	23.6035	23.7348	22.7476	23.1768	23.5635	23.2731	NA
KXJ27388.1 Xylulose kinase [Exaiptasia pallida]	0.0472651	0.369578	24.5595	25.7833	25.5765	25.1733	25.1868	25.1425	24.5385	23.2726	25.3368	25.0117	25.4879	25.885	26.0217	25.449	25.7029	25.7981	24.7129	25.3276	25.0003	25.2767	25.1083	25.7291	25.8457	25.3132	25.3077	25.2867	25.3113	24.8052	25.1325	25.6078	25.4733	25.5031	26.0194	25.0535	25.9008	25.8841	25.3337	25.5074	25.1168	24.9182
KXJ27395.1 Short-chain collagen C4 [Exaiptasia pallida]	0.420548	0.143675	24.1477	23.7765	23.7118	23.9518	25.4626	24.7335	NA	25.666	26.0968	24.0708	23.9422	22.7285	23.2837	23.6794	24.2388	23.9604	24.2201	22.025	25.2829	23.2264	24.7013	24.5388	23.1337	23.8666	25.0199	24.335	25.5492	24.8889	25.2099	25.0745	25.7605	24.6137	23.204	23.2043	22.5738	24.1826	22.4144	23.5724	24.4626	22.2479
KXJ27401.1 Regulation of nuclear pre-mRNA domain-containing protein 1B [Exaiptasia pallida]	0.582092	0.0808305	23.0811	23.7595	NA	NA	23.3356	NA	NA	NA	NA	23.3901	22.3685	23.799	NA	23.4349	23.6934	NA	NA	22.3742	NA	22.7094	24.0001	21.6969	24.4823	23.3823	NA	NA	NA	24.1216	23.7186	NA	NA	NA	24.2608	23.0091	22.7656	22.7318	24.0373	21.4897	22.3816	21.5909
KXJ27403.1 hypothetical protein AC249_AIPGENE19057 [Exaiptasia pallida]	-0.39977	0.0238259	23.5235	23.6906	23.9707	23.5623	24.086	24.2529	NA	25.3947	23.8369	24.4273	23.2478	23.3527	23.7885	23.838	23.9089	23.5623	23.9977	24.0653	23.9771	24.266	22.735	24.0032	23.1524	23.9062	24.1119	24.045	NA	23.7152	23.4576	24.5721	23.8262	23.796	22.4685	23.5622	22.731	24.0123	23.7695	23.3233	23.7679	24.1554
KXJ27405.1 NADPH-dependent pterin aldehyde reductase [Exaiptasia pallida]	-0.0770218	0.357634	NA	23.9375	24.7243	23.2413	23.6493	23.8484	NA	25.4583	24.145	24.5731	NA	24.1652	24.2863	24.7016	22.2803	24.6444	24.8584	24.7251	24.6207	24.5668	24.5529	24.3147	25.0946	24.4335	22.9896	24.4137	NA	24.5292	NA	24.706	25.1618	24.9625	24.9409	23.3481	24.9737	24.8003	24.7387	24.5544	24.4458	24.899
KXJ27406.1 Short-chain collagen C4 [Exaiptasia pallida]	-0.0888306	0.336502	28.2675	26.8532	27.5747	27.6297	28.0625	26.821	28.0346	26.8036	27.4073	27.355	27.3837	26.9346	26.9417	26.5867	27.4631	26.913	28.4272	27.5759	26.664	27.1669	26.8357	27.8762	26.2414	28.7374	26.1899	27.416	27.384	27.7069	27.0808	26.0538	26.4734	27.0293	26.5787	27.6252	26.2184	26.8715	25.7702	27.0228	27.0854	26.8821
KXJ27407.1 Adenine phosphoribosyltransferase [Exaiptasia pallida]	0.0151946	0.410266	25.4383	26.7504	26.6214	26.6425	25.8702	26.3048	NA	25.4627	25.4924	25.6381	26.6834	26.7424	26.6445	26.475	26.4167	26.5979	26.2197	26.6236	25.8151	25.8532	26.2358	25.5148	27.0484	26.3494	25.6099	26.2359	27.1259	26.1869	25.9261	25.6337	26.3638	26.5949	26.4234	26.6895	26.4273	26.5257	26.2969	26.0616	26.5122	26.2568
KXJ27413.1 Sodium- and chloride-dependent GABA transporter 1 [Exaiptasia pallida]	-0.179945	0.214754	26.762	26.3746	26.3247	26.7611	26.3671	25.8789	25.6184	24.7748	25.7747	25.9743	26.6311	26.2286	26.0286	26.0744	24.7856	26.0624	25.1145	25.7409	24.6431	25.9688	26.4904	27.003	26.6723	26.2914	25.3833	26.3535	25.8261	26.501	25.9561	25.5814	24.9939	26.0021	26.4515	26.7651	26.5346	26.0209	26.3646	26.5869	26.0902	25.4673
KXJ27414.1 Nuclear receptor coactivator 5 [Exaiptasia pallida]	-0.386311	0.00316977	25.7782	25.9069	25.9408	25.6516	25.6899	25.8621	24.5881	26.8909	25.4831	26.189	25.4889	25.7056	25.7475	26.2652	25.4672	25.6289	25.0648	25.751	25.5083	26.0858	25.9525	25.7619	25.7264	25.7115	25.5145	25.9848	25.8631	25.6988	25.5439	25.8668	25.2181	26.0457	25.4444	26.011	25.4918	25.8397	25.2087	25.2801	25.055	25.364
KXJ27415.1 Cytochrome b-c1 complex subunit Rieske mitochondrial [Exaiptasia pallida]	-0.160663	0.0485711	28.9259	28.8772	29.054	28.7188	28.8137	28.7325	28.936	29.0776	28.5726	28.7237	28.8874	28.7636	28.9992	28.8592	28.5528	29.0896	28.7927	28.8632	28.6921	29.0189	28.7709	29.5944	29.0253	29.4148	28.9791	29.1877	28.8477	28.703	28.7277	29.1554	28.7768	29.0797	28.8868	29.0135	28.831	28.9812	28.4043	29.0727	29.334	29.0965
KXJ27418.1 Afadin [Exaiptasia pallida]	-0.0834392	0.323629	24.38	24.3789	24.3723	24.4546	24.3172	24.3291	23.7834	21.8491	24.7813	24.9295	24.1621	24.7513	24.2455	24.5249	24.2581	24.6165	23.5609	24.4212	24.3163	24.1205	25.0868	23.9377	24.7493	24.4816	24.241	24.7931	24.0784	24.5307	24.5108	24.6443	24.2381	24.6868	25.1736	24.573	24.0671	24.3853	24.3599	24.5316	23.7745	25.1854
KXJ27431.1 WD repeat-containing protein 1-B [Exaiptasia pallida]	0.343798	0.000125566	29.1599	28.4639	28.9501	28.8064	28.7938	28.4701	28.9579	28.4758	28.8775	28.3345	29.098	28.493	28.4967	28.2567	28.8697	28.3896	29.2389	28.5985	28.9078	28.4174	28.9931	28.6166	28.7965	28.6072	28.6768	28.2564	28.7323	28.8386	28.762	28.226	28.3876	28.2672	28.7176	28.6873	28.6798	28.4168	28.7389	28.6618	28.6182	28.2932
KXJ27439.1 Cathepsin L [Exaiptasia pallida]	-0.236877	0.0240345	28.0674	28.3883	28.2107	28.1723	28.3625	27.9757	27.6095	27.8456	27.9659	28.1573	28.1722	28.0826	27.9631	28.1614	28.0945	28.3456	28.0503	27.5448	27.8805	27.9379	28.138	28.5348	28.2342	28.5292	27.8547	28.3087	27.96	28.4527	27.7555	27.9212	27.1382	28.642	27.9447	28.4234	28.0804	28.5101	27.8859	28.3132	27.8158	27.6746
KXJ27441.1 hypothetical protein AC249_AIPGENE2602 [Exaiptasia pallida]	-0.267205	0.136667	NA	25.9412	24.6017	25.6633	25.6095	26.1502	24.9001	NA	NA	NA	25.6588	26.2221	25.4196	25.9328	25.9481	25.8729	NA	25.922	25.0283	NA	NA	26.0285	25.39	25.6509	NA	NA	24.8044	24.9278	NA	NA	25.2663	24.5228	NA	25.2566	25.7185	25.4227	25.4519	NA	NA	24.6572
KXJ27442.1 Alpha-L-fucosidase [Exaiptasia pallida]	0.162395	0.130825	28.29	28.2925	28.402	28.3695	28.0438	27.8856	28.0093	27.3762	27.7441	27.5776	29.0136	28.0761	28.3327	27.6682	28.1032	28.3	28.22	27.9473	27.842	27.8081	28.4072	28.7901	28.6331	28.3806	28.4551	28.5472	28.3116	28.4149	28.1392	27.7203	27.9784	28.5251	28.4827	28.4434	28.8227	28.4897	28.7451	28.371	28.3253	28.0697
KXJ27444.1 Lymphocyte cytosolic protein 2 [Exaiptasia pallida]	0.0356248	0.393745	23.9201	23.9896	23.9954	24.1482	24.7647	23.9111	NA	22.6917	24.2403	23.8532	24.0257	24.2214	24.2886	24.4862	23.5257	24.1189	NA	23.7178	22.0574	23.8236	22.9699	23.7244	24.2073	23.5636	NA	23.3154	23.788	NA	23.4347	23.3394	22.9548	23.2786	24.1531	24.2057	23.7455	23.2742	23.0211	22.766	24.2517	NA
KXJ27459.1 hypothetical protein AC249_AIPGENE2690 [Exaiptasia pallida]	0.115753	0.330173	25.6472	24.1177	24.6388	24.8499	23.7723	22.6647	24.692	NA	25.227	22.995	24.3189	24.9051	25.1351	24.6563	24.8965	24.9421	25.8954	25.3866	25.9837	24.4675	25.0645	24.6538	24.3154	24.5128	22.6102	25.2	NA	24.7748	24.9563	24.9312	24.677	24.5929	25.6895	24.8229	25.0389	24.8131	23.0943	25.546	24.5973	25.2184
KXJ27468.1 hypothetical protein AC249_AIPGENE2662 [Exaiptasia pallida]	0.205318	0.310272	NA	NA	23.064	22.3692	NA	21.5668	NA	NA	NA	NA	NA	21.7764	22.0695	22.2065	22.4916	23.1068	NA	20.6476	NA	23.3233	22.2568	21.2304	NA	22.2377	NA	22.1383	22.0234	NA	22.2925	NA	NA	23.8207	NA	21.508	NA	NA	NA	NA	NA	NA
KXJ27480.1 Histone deacetylase complex subunit SAP18 [Exaiptasia pallida]	-0.29957	0.0312676	24.7182	25.0776	25.0533	24.7216	25.2104	25.1336	25.195	25.6069	24.2972	25.2234	24.5936	24.8498	24.8116	24.8559	25.089	25.3163	25.2432	24.8107	24.5506	24.7381	24.2341	25.4415	24.4202	25.2966	25.4845	25.2345	25.0344	24.903	24.5382	24.5802	23.5601	24.9624	24.4661	25.4629	24.1914	25.0976	24.7453	24.5453	24.8934	24.4636
KXJ27481.1 60S ribosomal protein L24 [Exaiptasia pallida]	0.642835	0.000167965	29.2253	28.4641	28.866	28.3819	29.371	28.8192	29.5636	29.3954	29.8556	29.1067	28.4365	28.2999	28.9492	28.6151	29.5684	28.8664	29.9963	28.6693	29.7844	29.0227	29.13	27.7468	28.5176	28.6614	29.7213	28.7707	29.6175	28.4893	30.0304	28.4618	29.6754	28.5285	29.0466	29.011	28.5686	28.703	28.9744	28.6271	29.6271	29.0282
KXJ27482.1 Sushi von Willebrand factor type A EGF and pentraxin domain-containing protein 1 [Exaiptasia pallida]	0.735991	0.0307526	25.1983	NA	24.4642	23.6509	25.9389	24.1809	24.6401	NA	24.7604	23.7396	23.5849	NA	24.8864	24.1471	25.3511	24.3026	24.796	24.532	23.8634	NA	24.3007	NA	23.1219	23.6655	25.3111	NA	NA	23.1136	NA	22.7991	22.3744	23.8406	24.5084	NA	22.6553	22.3175	24.7994	24.2299	NA	22.9254
KXJ27488.1 Sushi von Willebrand factor type A EGF and pentraxin domain-containing protein 1 [Exaiptasia pallida]	0.496192	0.022757	27.0238	25.9372	26.0864	26.5373	26.639	25.8685	26.63	24.9436	26.9247	25.5164	25.0268	26.1418	26.38	25.7813	26.9735	26.5768	26.7915	25.4466	26.763	25.3245	26.4501	24.94	25.3944	25.7246	24.7678	25.4292	26.1769	24.8462	25.8229	25.7617	25.6388	25.4037	26.0239	25.0452	24.4932	25.4447	25.5581	25.4513	25.8774	25.3975
KXJ27492.1 D-arabinono-14-lactone oxidase [Exaiptasia pallida]	0.563005	0.00654754	24.8319	24.4503	24.8484	24.9984	24.6121	24.5161	24.6576	23.6007	25.3619	25.1522	23.9579	25.1348	25.2317	24.8451	25.4615	24.4513	24.748	25.1347	25.1946	24.5492	25.6607	24.8169	24.7443	24.7611	24.7774	24.3083	25.492	23.4654	25.4619	23.3654	24.2215	23.7655	25.3529	24.8762	25.0138	24.902	25.2196	22.8232	25.0009	24.6738
KXJ27497.1 Lambda-crystallin-like [Exaiptasia pallida]	-0.559321	0.211289	NA	NA	22.8542	23.4267	20.2098	NA	NA	NA	NA	NA	22.7985	NA	NA	NA	20.8635	22.292	NA	NA	NA	NA	23.3737	NA	NA	NA	NA	NA	NA	23.8613	NA	NA	NA	NA	23.4391	22.4512	NA	NA	22.156	22.0129	22.3009	NA
KXJ27498.1 hypothetical protein AC249_AIPGENE2651 [Exaiptasia pallida]	0.212579	0.291639	24.3135	24.179	24.2862	24.6077	23.4581	23.8831	23.4769	24.0155	NA	24.0908	23.5751	23.2897	24.1369	23.4985	23.5038	23.7383	23.5188	23.7847	NA	23.0838	23.6245	24.0279	24.5578	23.854	23.4975	23.9218	29.3398	24.3549	23.2081	22.9831	22.2086	23.986	23.7781	23.5923	24.4955	23.4289	23.3232	24.3631	NA	23.4208
KXJ27508.1 hypothetical protein AC249_AIPGENE2695 [Exaiptasia pallida]	-0.939966	0.0126607	22.6636	24.5704	24.5253	24.9063	24.1465	24.2634	25.2313	NA	24.4581	23.3576	20.3323	24.8263	25.1367	24.8218	25.0459	25.0779	24.6012	25.4116	25.1997	24.6978	NA	25.3017	NA	25.2233	23.0154	24.7865	23.3078	25.3709	NA	24.4275	22.9298	24.7895	NA	25.3456	24.2329	24.95	24.2421	25.6735	NA	NA
KXJ27509.1 Charged multivesicular body protein 1b [Exaiptasia pallida]	-0.338218	0.133804	22.3033	23.0958	22.531	22.6077	23.4186	NA	23.3298	24.9088	NA	NA	23.3354	22.4957	22.018	NA	22.6296	NA	22.5096	NA	NA	NA	23.1257	23.5425	22.7364	NA	NA	NA	22.8502	23.1445	NA	NA	NA	23.1754	22.8611	22.2474	22.3207	NA	23.0567	22.7854	22.5726	NA
KXJ27510.1 DNA-(apurinic or apyrimidinic site) lyase [Exaiptasia pallida]	0.295817	0.0973467	24.5014	24.1987	24.347	25.0109	24.5351	24.772	24.1201	NA	24.7639	24.7537	24.2892	23.9545	24.2152	23.5749	23.4934	23.3216	23.2199	23.8672	NA	22.6939	24.3537	22.935	24.3859	23.91	23.3047	23.4617	NA	NA	23.8822	23.4892	23.8452	23.8794	24.4147	23.7175	24.2122	24.3082	24.4903	23.5956	24.2441	NA
KXJ27513.1 Protein PBDC1 [Exaiptasia pallida]	-0.465676	0.101076	21.3228	23.0304	22.4311	21.8896	22.4198	20.6473	NA	NA	NA	23.6194	21.8608	23.1895	22.055	23.5792	23.036	23.0406	20.6981	22.2385	22.4564	NA	22.3312	22.4316	22.7679	NA	NA	23.0516	NA	21.4226	NA	22.8455	NA	23.3076	NA	22.5617	22.5313	23.7658	22.854	22.5157	NA	NA
KXJ27515.1 Palmitoyl-protein thioesterase 1 [Exaiptasia pallida]	-0.335667	0.0942035	26.5587	27.0424	26.8768	26.9885	26.4848	26.8204	26.4838	26.3355	26.6636	27.0735	26.6307	27.1023	26.8205	26.7113	26.3927	27.1249	26.2035	26.7999	26.6765	27.0161	27.9505	28.2188	27.8152	28.2078	27.6955	28.0993	27.8734	28.5262	27.5133	27.184	27.6944	28.2283	27.8221	28.0494	27.7208	28.1912	27.7872	28.1735	27.4951	27.9792
KXJ27544.1 CAD protein [Exaiptasia pallida]	0.296804	0.0529488	24.8981	24.9623	24.2095	24.9624	25.4193	24.3206	24.81	24.7392	24.8283	24.9206	23.6618	24.9704	24.9394	25.3622	25.314	25.2805	25.0686	25.0093	25.0175	24.1409	25.0862	24.5442	24.9395	23.918	25.0798	24.0422	25.4537	23.9798	25.8636	24.9026	25.4782	24.7994	24.9457	24.5611	25.1201	24.5395	24.9874	24.3847	24.4995	25.3444
KXJ27555.1 Microtubule-actin cross-linking factor 1 isoforms 1/2/3/5 [Exaiptasia pallida]	0.419079	1.35812252561973e-06	27.5543	26.8536	27.0898	26.8392	27.2336	27.0518	27.3267	26.8813	27.3296	27.0016	27.0001	26.7995	27.1832	27.0165	27.4097	26.7729	27.2538	26.6797	27.2514	26.7376	27.5511	27.0851	27.0638	26.4818	27.346	26.8185	27.519	26.9147	27.1679	26.7663	27.2137	26.7813	27.6607	27.0059	27.2627	26.7874	27.067	27.0688	27.0824	26.8414
KXJ27557.1 Oxysterol-binding protein 1 [Exaiptasia pallida]	0.379005	0.0485711	24.7059	24.9315	24.6096	24.4099	25.027	24.2446	NA	NA	24.6994	22.0292	24.271	25.103	24.8719	24.3531	25.1336	24.9258	25.0519	24.2884	23.8298	24.7863	25.2551	24.8137	25.0474	24.6373	24.8385	24.9547	24.792	24.3457	25.1608	24.5177	25.1799	25.1184	25.8326	24.9624	25.1693	24.6347	25.2431	24.7518	24.5558	24.2651
KXJ27561.1 Uncharacterized protein YbeQ [Exaiptasia pallida]	-0.201936	0.209019	24.715	24.8097	24.6689	25.041	24.6129	24.4633	23.0905	25.6277	24.4175	24.7097	24.8998	24.6335	24.9386	24.4984	24.4116	25.4208	24.7639	24.3536	24.2638	24.7283	26.5869	24.471	24.8342	24.5217	24.5329	24.965	22.6967	24.4731	23.1798	24.9025	24.7963	25.1299	24.9516	24.5843	25.267	25.1966	25.0609	24.7133	24.8456	24.3295
KXJ27585.1 Flotillin-2a [Exaiptasia pallida]	-0.272184	0.00122298	29.5131	29.8782	29.5219	29.691	29.8275	29.893	29.6874	29.8752	29.4417	29.541	29.7011	29.8695	29.6036	29.8709	29.4748	29.8854	29.5269	30.0112	29.4149	29.9127	28.9284	29.5555	29.2808	29.3513	29.741	29.8122	29.7963	29.7874	29.5758	29.8946	29.485	29.7923	29.4157	29.8321	29.5765	29.7612	29.5928	29.9727	29.8019	30.1636
KXJ27589.1 Intraflagellar transport protein 52-like [Exaiptasia pallida]	-0.315175	0.186988	22.3401	24.3394	23.2331	23.5318	22.1925	NA	NA	NA	NA	NA	22.9087	24.0422	22.8642	23.0087	22.0084	22.5771	NA	22.7024	NA	NA	22.9756	23.4009	23.9743	22.3219	NA	NA	21.4326	21.8391	NA	NA	22.3755	23.6459	23.8856	23.204	24.0182	22.9971	21.921	22.6942	NA	23.0168
KXJ27590.1 Nucleolar protein 4-like [Exaiptasia pallida]	0.469774	0.30505	NA	NA	NA	22.8617	NA	NA	NA	NA	NA	NA	NA	NA	22.977	NA	NA	NA	NA	NA	NA	NA	NA	23.1625	NA	NA	NA	NA	NA	21.4974	NA	NA	NA	NA	NA	NA	NA	NA	NA	NA	NA	NA
KXJ27598.1 2'-5'-oligoadenylate synthase 1 [Exaiptasia pallida]	-0.132173	0.344636	20.0906	NA	20.882	20.12	NA	21.5994	NA	NA	21.6251	NA	NA	21.2946	20.4512	NA	21.2853	NA	NA	NA	NA	NA	20.606	20.9821	NA	21.7557	21.2866	19.5361	NA	20.3544	NA	21.0362	NA	NA	21.3063	NA	NA	22.3628	NA	21.6969	NA	NA
KXJ27617.1 Exportin-2 [Exaiptasia pallida]	0.748863	0.0281645	21.6465	22.8936	21.9693	21.9314	22.7941	20.8236	NA	NA	NA	NA	22.8694	22.6287	22.2082	22.6037	22.7174	22.2308	NA	22.609	NA	NA	22.9861	20.6942	22.9564	20.9611	21.3327	21.6378	NA	22.3948	NA	NA	NA	22.869	23.6648	21.7404	23.4673	21.1298	21.9947	21.9284	22.3612	19.5177
KXJ27626.1 Inorganic pyrophosphatase [Exaiptasia pallida]	-0.483342	2.81319980577232e-05	27.3617	28.9239	28.3401	28.113	28.0675	28.4708	27.9273	28.5182	27.956	28.4213	28.5513	28.7209	28.3139	28.6774	28.0015	28.5993	28.152	28.862	27.9927	28.8124	27.6008	28.3104	28.0672	28.7949	27.8224	28.7421	28.2297	28.3274	28.0795	28.7934	28.2387	28.1922	27.9429	28.1886	28.3256	28.6457	28.3781	28.4755	28.3423	28.7683
KXJ27630.1 Isoamyl acetate-hydrolyzing esterase 1-like [Exaiptasia pallida]	-0.667333	4.14022909796415e-05	24.6192	25.5502	25.2094	25.022	24.0097	25.3032	24.1111	26.0939	24.6571	25.5035	25.2078	25.0319	25.3116	25.4949	24.7592	25.565	24.2477	25.3077	24.1545	25.4739	24.4606	25.7385	25.7349	24.9761	24.5872	25.3221	25.0381	25.3782	24.6185	26.161	25.1092	25.3082	24.8808	24.9816	25.1137	25.5406	25.0635	25.6453	24.9133	25.7558
KXJ27631.1 Epidermal retinol dehydrogenase 2 [Exaiptasia pallida]	-1.29919	1.04365233257421e-07	26.4042	28.268	26.2315	28.2294	25.9662	27.8859	NA	27.4062	25.7039	27.439	27.125	28.2226	26.1615	27.6553	26.2213	28.0931	26.6289	27.7023	25.9687	27.8109	27.3519	28.799	27.6714	28.4164	27.0653	28.0316	27.4871	28.6182	26.7669	28.5197	27.1071	28.3276	27.5886	28.5462	27.6127	28.1136	27.3299	28.5873	27.4736	28.012
KXJ27640.1 60S acidic ribosomal protein P0 [Exaiptasia pallida]	0.332936	0.000719045	30.1716	29.9117	29.6512	29.8838	30.2275	29.4969	29.8136	29.5469	29.974	29.6138	30.1717	29.9068	29.5861	29.8099	29.6645	29.7421	30.0989	29.6924	29.6635	29.5377	30.5426	29.7977	29.7379	29.6674	30.1098	29.2775	30.389	29.6631	29.9524	29.3662	29.71	29.706	30.1376	29.6691	29.8013	29.4511	30.1649	29.8912	30.0827	29.3608
KXJ27647.1 hypothetical protein AC249_AIPGENE16902 [Exaiptasia pallida]	-0.25275	0.177214	NA	24.3409	23.6289	23.8285	23.4543	23.8369	NA	22.9542	21.9926	23.4275	23.6141	24.4217	24.1603	24.6095	23.1038	23.4553	NA	23.5232	23.4681	23.701	22.9132	23.8654	24.3566	22.7538	23.577	24.4055	NA	22.7535	NA	22.9439	NA	24.1702	NA	23.2568	23.3	23.7598	23.4029	NA	NA	NA
KXJ27649.1 hypothetical protein AC249_AIPGENE16906 [Exaiptasia pallida]	0.0736328	0.357803	23.9044	24.098	24.3349	23.8139	25.6788	25.3936	25.7876	NA	NA	NA	23.3018	23.9869	24.7178	24.8602	25.1238	24.2414	24.8326	25.0272	25.9152	24.2903	23.3875	24.4352	23.0702	24.3347	25.2684	24.7872	24.3688	24.0444	24.2645	24.7677	24.1625	24.225	24.2844	24.1094	NA	24.6096	24.2499	24.303	24.6734	24.6736
KXJ27651.1 hypothetical protein AC249_AIPGENE16872 [Exaiptasia pallida]	-0.102187	0.356713	23.1386	22.9584	NA	22.0872	23.4584	22.0517	22.6985	NA	NA	22.0647	20.8471	23.1316	22.2407	21.6886	NA	NA	20.2113	22.2094	NA	21.1511	23.2392	22.8143	22.8432	22.3075	21.4062	22.283	22.2237	23.9533	NA	NA	22.0471	21.81	23.914	22.4517	22.0304	22.511	21.6762	22.4959	NA	22.594
KXJ27652.1 ATP-dependent 6-phosphofructokinase muscle type [Exaiptasia pallida]	0.598376	0.00062936	25.6995	25.6676	25.217	25.4924	25.8607	25.5888	NA	25.8318	25.9001	25.1781	26.2554	25.8202	25.9762	25.4506	26.2083	25.9773	26.2029	25.2873	26.5452	24.5949	26.3491	25.6303	25.9575	25.4025	25.6884	25.4033	26.46	25.1681	26.191	26.1588	26.5536	25.6812	26.6322	26.1917	26.4146	25.4587	26.0111	25.9905	25.7639	24.0444
KXJ27655.1 Fibropellin-1 [Exaiptasia pallida]	-0.0845676	0.404991	NA	NA	NA	NA	NA	NA	NA	NA	NA	NA	NA	NA	NA	NA	NA	NA	NA	NA	NA	NA	NA	NA	NA	NA	22.6559	NA	NA	22.9595	NA	NA	NA	21.7919	NA	23.1574	NA	NA	NA	23.053	NA	NA
KXJ27659.1 hypothetical protein AC249_AIPGENE16884 [Exaiptasia pallida]	-0.869472	0.0416454	NA	23.6754	23.8046	NA	NA	23.5314	NA	NA	NA	23.4945	NA	23.7066	23.2422	NA	NA	NA	NA	NA	21.1672	23.3267	21.942	NA	NA	23.1213	22.7326	22.3017	NA	23.3935	22.0095	NA	20.8315	23.0365	NA	NA	NA	23.0817	NA	21.6129	NA	NA
KXJ27663.1 FK506-binding protein 2 [Exaiptasia pallida]	0.419517	0.0391691	23.9503	22.9712	23.8154	23.6695	NA	NA	NA	23.557	24.1463	NA	23.9456	NA	23.5151	NA	NA	22.8804	NA	22.6866	NA	NA	23.8935	23.3494	23.2054	22.9308	22.827	NA	23.3476	23.0628	NA	NA	NA	24.2835	23.8514	23.6925	23.6121	22.4256	NA	23.1939	23.628	NA
KXJ27673.1 hypothetical protein AC249_AIPGENE16946 [Exaiptasia pallida]	0.498347	0.0851108	26.6898	24.121	26.3527	25.6746	25.4989	24.2632	27.3068	25.5169	23.1116	24.24	25.7457	25.0294	25.6754	24.4586	24.6808	25.1614	26.1207	24.6005	25.9425	23.1942	25.7112	24.4056	24.8596	25.0543	24.8279	24.739	25.3634	25.3977	NA	NA	24.2467	24.4913	NA	25.0955	23.4332	24.9353	24.6607	25.5225	NA	25.4732
KXJ27678.1 Dihydrolipoyllysine-residue acetyltransferase component of pyruvate dehydrogenase complex mitochondrial [Exaiptasia pallida]	0.160631	0.0191718	27.5575	27.2769	27.4488	27.2472	27.5288	26.8517	27.0355	27.1645	27.4972	27.0854	27.4285	27.3588	27.5872	27.117	27.2841	27.4932	27.3174	27.3702	27.2609	27.1729	27.6446	27.5406	27.3538	27.2733	27.3401	27.0362	27.5463	27.4411	27.4242	27.2714	27.4022	27.4903	27.521	27.1419	27.4567	27.1693	27.2682	27.4107	27.3848	27.1627
KXJ27682.1 Prolyl endopeptidase [Exaiptasia pallida]	-0.238179	0.0350203	27.2715	27.9197	27.3464	27.4734	27.2008	27.3342	26.8137	26.6283	26.9383	27.0286	27.671	27.8756	27.4763	27.6125	27.4448	27.6894	26.7201	27.3045	26.8948	27.3385	27.1354	27.797	27.687	27.4172	26.8954	27.5474	27.0585	27.3953	27.2608	27.404	27.406	27.6483	27.2836	27.531	27.9092	27.7771	27.6905	27.4679	26.872	27.5497
KXJ27683.1 Neuroligin-4 Y-linked [Exaiptasia pallida]	-0.033136	0.411863	NA	21.5888	22.2942	NA	22.0341	21.913	NA	22.9688	NA	NA	NA	21.3812	21.5213	NA	20.7558	22.4959	NA	NA	22.3095	NA	21.885	NA	NA	NA	NA	22.0582	NA	20.9677	22.5299	NA	NA	NA	NA	20.0131	NA	22.2198	20.7046	NA	NA	22.2677
KXJ27689.1 Lipid droplet-associated hydrolase [Exaiptasia pallida]	-0.357866	0.198356	22.1511	NA	NA	22.6344	NA	22.2166	NA	NA	NA	21.7353	NA	21.8874	NA	22.5344	NA	NA	NA	NA	NA	21.4457	NA	NA	NA	NA	NA	23.3439	NA	NA	NA	22.6253	22.331	NA	NA	NA	21.6361	22.5799	NA	22.8818	NA	22.4855
KXJ27691.1 Glutamate-rich protein 3 [Exaiptasia pallida]	0.24568	0.105569	26.5625	25.6719	26.2071	26.1175	26.1891	25.8173	26.7388	25.6463	25.8835	25.5873	26.1461	25.3971	25.681	25.6057	26.1358	25.5227	26.3545	25.5059	25.7889	25.8618	26.5855	27.0232	26.4809	27.2604	26.996	26.2821	27.01	26.9568	26.6956	26.2079	26.4488	26.465	26.8532	26.9009	26.2051	26.2936	26.0794	26.7588	26.6068	25.8527
KXJ27693.1 Pseudouridine-5'-phosphate glycosidase [Exaiptasia pallida]	0.859473	0.236887	NA	NA	NA	NA	NA	NA	NA	NA	NA	NA	NA	21.1041	NA	18.7305	21.0968	NA	NA	NA	NA	NA	NA	NA	NA	NA	NA	20.3934	NA	NA	NA	NA	NA	NA	NA	NA	NA	NA	NA	20.7214	NA	NA
KXJ27694.1 12-dihydroxy-3-keto-5-methylthiopentene dioxygenase [Exaiptasia pallida]	0.324098	0.058693	27.4719	28.1235	28.2584	28.1507	28.2018	27.3026	27.4254	25.9051	27.4288	27.4	28.2594	28.3359	28.5623	28.2478	28.44	28.4922	27.6447	27.7935	27.4844	27.372	28.2621	27.8551	28.6982	27.5442	27.7353	28.0453	27.6666	27.5527	27.9991	27.0221	27.3675	27.8288	27.9856	27.7016	28.6792	27.7426	28.8153	27.8098	27.8484	27.527
KXJ27697.1 2-oxoglutarate dehydrogenase-like mitochondrial [Exaiptasia pallida]	0.0750446	0.189967	26.5427	26.7259	26.4063	26.2582	26.7106	26.5448	26.2428	26.2063	26.6659	26.5433	26.2337	26.6362	26.6466	26.1931	26.8486	26.7884	26.5508	26.3389	26.546	26.496	26.6216	26.6545	26.7098	26.0929	26.4572	26.5534	26.4079	26.2117	26.551	26.5553	26.5113	26.7807	26.7473	26.5999	26.5565	26.2747	26.4458	26.4215	26.6033	26.629
KXJ27698.1 hypothetical protein AC249_AIPGENE16868 [Exaiptasia pallida]	1.04727	7.18190309623909e-06	28.0719	26.3629	26.9563	27.4625	27.3627	26.9935	27.6834	26.7836	27.8692	26.7637	25.8059	26.3109	27.1239	26.1045	27.1086	26.192	28.1162	27.3042	27.9837	26.8112	28.3538	25.4875	27.6621	26.3382	27.2026	25.4035	27.7481	26.8097	27.964	26.2234	27.4033	25.9001	28.2672	26.4244	27.3182	26.4447	26.9078	26.8708	27.6598	26.6318
KXJ27710.1 Neuroligin-4 Y-linked [Exaiptasia pallida]	0.888237	0.0153134	23.3978	21.8054	22.661	22.236	22.7952	NA	21.2607	NA	NA	NA	22.5706	22.2812	22.165	NA	21.2818	NA	22.3	NA	NA	NA	24.0096	22.3178	22.1537	21.5905	21.9661	20.5485	20.3412	21.8763	22.3874	NA	NA	21.1756	NA	20.5047	23.3185	NA	22.5359	20.2127	22.3695	21.4715
KXJ27719.1 T-complex protein 1 subunit alpha [Exaiptasia pallida]	-0.132347	0.14097	28.0407	28.6786	27.7988	27.9002	28.4455	28.2007	28.2427	28.1491	28.398	28.361	27.7165	28.7171	28.1547	28.6198	27.589	28.4201	28.1664	28.5581	28.3386	28.3	27.8523	28.5418	28.4027	27.8955	28.3392	27.677	28.5852	28.2788	28.4974	28.73	28.6865	28.6786	28.3164	28.3783	28.2389	28.2479	28.4639	28.4653	28.4162	28.5383
KXJ27721.1 Protein deglycase DJ-1 [Exaiptasia pallida]	-0.550594	0.000990609	27.5402	28.2992	28.4219	28.4172	27.3798	28.1296	27.1075	28.4048	26.9748	27.5177	28.7551	28.3091	28.0713	27.968	27.6054	28.1819	27.6414	28.4303	27.2094	28.415	26.6078	28.0277	27.5755	28.0025	27.4897	27.9175	27.3807	27.6504	27.031	27.8051	26.7111	27.5553	27.0944	27.4317	27.7701	28.0523	27.4181	27.685	27.3628	27.9598
KXJ27725.1 Cathepsin B [Exaiptasia pallida]	-0.26736	0.0916747	28.7063	28.4491	29.5805	29.6506	28.8453	29.038	28.6392	29.6597	28.3867	28.7644	29.8367	29.5265	29.3794	28.9748	28.5913	29.5586	29.1219	29.2221	28.1595	28.8733	29.3948	29.2278	29.8021	29.9195	29.077	29.4765	29.0529	30.0222	28.4632	28.1919	28.3944	28.8893	28.3309	29.4638	28.8727	28.9698	29.2271	29.8367	28.9688	28.4631
KXJ27730.1 Heterogeneous nuclear ribonucleoprotein A/B [Exaiptasia pallida]	-0.448426	0.000404872	24.977	26.8	26.4153	26.1374	26.2953	26.7499	26.0721	27.0131	26.5408	26.9888	26.1959	26.9917	26.6841	26.7024	26.1854	26.897	26.1177	26.3798	26.3372	26.7489	26.3021	26.3206	26.5036	26.4518	26.5305	26.8975	26.3819	26.9879	26.7146	26.8733	26.3894	26.8524	26.375	26.8482	26.1698	26.6216	26.6683	27.0329	26.2111	26.7403
KXJ27733.1 Splicing factor 1 [Exaiptasia pallida]	-0.184444	0.230944	24.1352	24.9863	24.1481	23.9805	24.3857	23.832	NA	24.2214	24.824	24.652	23.479	25.3056	24.9583	24.803	24.3708	25.165	NA	23.3519	24.0844	NA	25.0461	24.604	25.0896	23.8811	24.3041	24.7965	NA	24.5556	24.8514	24.4391	23.4296	25.1928	24.2202	24.3696	24.6993	24.0753	24.7698	23.8666	23.2287	26.1591
KXJ27734.1 hypothetical protein AC249_AIPGENE16830 [Exaiptasia pallida]	0.442344	0.0372225	26.5085	24.8924	25.9625	25.8593	25.5155	25.1998	26.8563	24.3768	25.9079	24.3546	25.6867	25.7986	25.9354	25.1067	25.7888	24.8127	25.9588	25.2741	25.4438	24.7526	25.2162	24.1699	24.7302	24.276	24.5762	24.3562	25.3994	25.5125	24.55	24.9507	24.6028	25.8112	24.5821	24.8501	25.0275	25.0093	25.03	25.8872	24.9475	24.1286
KXJ27735.1 Ankyrin-2 [Exaiptasia pallida]	-0.0385319	0.296425	29.0351	29.3629	28.9765	29.0636	29.2644	29.403	29.3253	29.4895	29.3779	29.3129	28.8483	29.2859	29.2223	29.2516	29.3118	29.2533	29.2466	29.4133	29.4902	29.4301	29.279	29.4852	29.3327	29.1559	29.5369	29.291	29.647	29.2804	29.5837	29.5085	29.5778	29.3649	29.3388	29.2766	29.1809	29.3244	29.2688	29.4405	29.3512	29.5725
KXJ27741.1 Four and a half LIM domains protein 2 [Exaiptasia pallida]	-0.122715	0.234253	27.3876	28.2749	28.4503	28.0717	27.554	27.7651	27.695	27.5268	28.1398	27.9788	28.8383	28.6955	28.8586	28.6604	28.3316	28.1656	27.6112	28.384	28.1438	28.2435	28.058	27.8622	28.4912	28.586	28.005	28.5851	27.3717	27.6456	28.1924	28.3357	28.1771	28.0688	28.2385	28.5939	28.7619	28.7525	28.8403	28.3608	27.3919	28.4353
KXJ27742.1 Transmembrane 9 superfamily member 1 [Exaiptasia pallida]	-0.524135	0.0690548	NA	NA	NA	NA	NA	NA	NA	NA	NA	NA	NA	NA	NA	23.6495	NA	NA	NA	NA	NA	NA	23.3595	NA	NA	NA	23.5501	NA	NA	NA	NA	NA	NA	24.5866	23.5231	24.2688	NA	NA	23.4669	23.4786	23.4591	NA
KXJ27746.1 Enoyl-CoA hydratase domain-containing protein 3 mitochondrial [Exaiptasia pallida]	0.337669	0.0167652	24.6125	25.2359	25.0553	25.3046	25.7451	25.6861	NA	25.0187	25.1852	24.8809	25.3626	24.9062	25.5739	25.1023	25.9645	25.5334	25.5872	25.0987	24.4158	24.6941	26.0935	25.2963	25.203	24.8203	25.5526	25.6951	25.3923	24.8296	25.5685	25.0207	25.3578	25.5136	25.721	25.1547	25.7767	24.912	25.7702	25.2242	25.5947	24.3009
KXJ27748.1 Peroxidasin-like [Exaiptasia pallida]	1.21742	1.45787952282198e-05	28.5932	27.9685	28.0298	28.0069	29.0659	28.2837	28.7275	28.2739	29.2562	28.0986	28.0573	27.8122	28.7305	28.0631	29.4846	28.2209	29.6346	28.4731	29.1378	28.4133	28.5381	26.0362	27.7141	26.0821	29.4276	27.2136	29.4567	26.4778	29.512	27.5163	29.3362	27.2441	28.4987	26.9772	28.4694	28.2822	29.5376	27.3913	28.7356	28.7597
KXJ27749.1 Eukaryotic translation initiation factor 3 subunit C [Exaiptasia pallida]	0.147194	0.115482	26.5542	26.461	26.0215	26.3883	26.5681	26.5883	26.6512	27.3029	26.7842	26.6212	25.7185	26.198	26.256	26.3632	26.5888	26.3848	26.883	26.0583	27.0586	26.4029	26.6466	26.3293	26.2166	26.1305	26.7354	26.2337	26.6192	26.2398	26.7068	26.3243	26.6868	26.4492	26.6364	26.7301	26.4249	26.2353	26.2869	26.2935	26.8627	26.2278
KXJ27750.1 Acyl-CoA dehydrogenase family member 10 [Exaiptasia pallida]	0.144907	0.145113	25.5122	25.7341	25.0148	25.3489	25.4091	25.1654	25.3211	25.4485	25.7866	25.7014	25.4542	25.4449	25.8587	25.5908	25.4473	25.6384	25.4053	24.4052	25.6533	25.3625	25.658	25.9091	25.9746	25.6296	25.2893	25.6952	26.3116	25.4537	25.4177	25.9178	25.7678	25.5104	26.2715	25.301	25.6655	25.1701	25.7548	25.6321	25.1522	25.1684
KXJ27758.1 Zinc metalloproteinase nas-15 [Exaiptasia pallida]	0.982595	0.0113898	24.3122	NA	22.9597	NA	21.2297	NA	22.9569	22.6777	21.1878	22.0117	22.0429	NA	22.4321	NA	NA	NA	21.5405	21.9894	NA	22.1082	NA	20.6407	22.2301	21.2703	22.738	NA	22.7927	NA	22.7896	NA	22.8388	20.7871	NA	21.3268	NA	21.4169	21.3616	19.4035	21.9107	21.463
KXJ27759.1 FK506-binding protein 2 [Exaiptasia pallida]	-0.917681	5.53281264390557e-05	26.0849	27.5276	27.2846	27.0475	26.4939	26.9201	26.0669	27.5719	25.7534	26.7094	27.3786	27.0708	27.3162	27.274	26.4595	27.7642	25.6278	27.1608	25.6931	27.5408	25.6868	27.7982	26.9009	28.0645	26.7684	27.8439	25.2649	26.1737	25.7456	27.6996	26.1003	27.4067	26.5786	27.4818	27.3144	27.285	27.1003	26.8639	26.3777	27.1461
KXJ27762.1 Membrane-associated phosphatidylinositol transfer protein 3 [Exaiptasia pallida]	0.692527	0.0557577	NA	NA	NA	21.3591	NA	21.7721	NA	NA	23.0105	NA	23.2216	NA	NA	23.0566	22.8692	23.3102	NA	20.766	23.0372	NA	24.5227	22.3721	23.0157	22.7415	NA	21.2532	NA	NA	22.8785	22.1016	23.3437	23.7628	23.545	23.5164	21.7298	21.5059	22.1018	22.8053	NA	NA
KXJ27764.1 hypothetical protein AC249_AIPGENE9037 [Exaiptasia pallida]	0.400742	0.143299	NA	22.3056	NA	23.6652	23.968	NA	NA	NA	NA	NA	NA	23.692	22.7934	23.2499	23.0717	NA	22.7904	NA	NA	NA	NA	22.4775	22.6528	23.6989	24.4135	22.8306	NA	NA	23.106	NA	NA	22.1978	23.0562	NA	22.9876	21.9974	24.1842	NA	NA	NA
KXJ27769.1 RNA-binding protein Musashi-like 2 [Exaiptasia pallida]	0.0372874	0.392113	26.6236	26.1416	26.5563	26.3347	25.7459	25.6604	25.5642	24.8196	25.035	26.0548	26.3937	26.3549	25.5913	26.1632	25.2063	25.9461	26.0083	25.5225	24.2607	25.9863	26.8876	25.6804	26.4425	25.5223	25.175	25.5978	26.0672	26.0829	24.882	24.8474	24.6608	25.9099	26.6602	26.1484	26.1525	25.9063	25.9923	25.7846	25.7129	24.4085
KXJ27775.1 Amiloride-sensitive amine oxidase [copper-containing] [Exaiptasia pallida]	0.197513	0.21749	23.6568	23.506	24.4636	23.5713	23.2927	22.7223	NA	NA	NA	24.0429	24.3625	23.6644	23.7527	23.3494	22.3842	23.298	22.7433	22.631	NA	23.6253	22.7967	23.6129	23.1265	23.0927	23.1335	23.1327	NA	21.5001	23.2328	22.7894	22.2491	22.9256	23.4512	22.8924	23.4899	22.9789	23.1125	22.1809	23.2599	NA
KXJ27782.1 hypothetical protein AC249_AIPGENE9065 [Exaiptasia pallida]	0.0572274	0.313159	25.8487	26.1384	25.7696	26.1302	26.1709	26.2011	25.6526	26.2683	26.3005	25.8464	26.0947	26.3404	26.556	26.0736	26.1563	25.9514	25.8519	25.8369	26.2446	25.631	25.9671	25.8597	26.1655	25.2995	25.7102	25.8006	25.6726	25.5349	25.3781	25.644	25.4695	26.1852	26.1783	26.1827	26.0194	26.0461	26.5059	26.0017	25.5165	25.1126
KXJ27784.1 Endoplasmic reticulum resident protein 29 [Exaiptasia pallida]	0.110139	0.278021	24.0378	24.3147	23.5933	24.2081	24.7642	23.3624	23.5337	24.0356	23.3742	23.4911	23.0572	24.2649	24.4451	24.1361	24.3077	23.8937	NA	23.1485	23.3527	23.5542	NA	24.0451	24.6221	23.8894	23.3342	24.1659	23.8988	23.1476	24.5543	23.6054	24.3656	24.5154	24.5484	23.3966	23.5485	23.5434	23.5594	NA	23.8034	NA
KXJ27785.1 hypothetical protein AC249_AIPGENE9016 [Exaiptasia pallida]	-0.0692577	0.373829	26.1428	25.7992	24.8675	25.1475	24.4592	25.4288	26.6808	26.0477	25.2966	25.8782	25.5522	25.8032	24.7352	25.519	24.4178	24.8456	26.1278	25.771	24.6821	25.8199	25.2299	24.0453	24.8814	24.1648	24.2413	24.844	27.0605	24.6799	23.3527	25.8416	25.3185	25.5778	23.5474	24.3571	25.2522	24.7267	24.8017	24.7346	26.1842	25.1848
KXJ27793.1 Guanidinobutyrase [Exaiptasia pallida]	0.0767707	0.30177	26.7505	27.5167	27.4998	27.9287	27.8418	27.5683	27.7709	27.6234	26.2081	27.6041	28.1248	27.1627	27.723	27.4627	28.0132	27.6197	27.506	27.3117	27.5178	27.5708	27.9515	27.5077	27.2762	27.7632	27.702	27.5321	27.0588	27.7779	27.8477	27.2503	27.2197	27.7552	27.6994	26.1883	27.9041	27.6502	27.8228	27.4692	27.7544	27.3941
KXJ27794.1 Serine/threonine-protein phosphatase PGAM5 mitochondrial [Exaiptasia pallida]	0.0613235	0.291447	24.2836	24.7157	24.5969	24.4728	24.6258	24.6912	25.0207	25.0088	24.7711	23.5889	24.4804	24.6037	24.6753	24.7743	24.5758	24.7661	24.5349	24.5584	24.5079	24.479	24.5657	24.7735	24.6391	24.5939	24.8701	24.5832	24.9481	24.4802	24.1257	25.2156	24.6154	24.843	24.8659	24.3928	24.4634	23.9929	24.6023	24.4975	24.5907	24.1009
KXJ27795.1 Replication factor C subunit 2 [Exaiptasia pallida]	-0.00459741	0.428591	NA	22.5998	22.0975	NA	NA	NA	NA	NA	NA	NA	NA	22.5559	NA	NA	NA	NA	NA	NA	NA	NA	22.2628	NA	22.6201	NA	NA	NA	NA	NA	NA	NA	NA	NA	21.6454	NA	21.9187	21.1849	NA	NA	NA	NA
KXJ27797.1 Ester hydrolase C11orf54 [Exaiptasia pallida]	-0.152379	0.243185	24.34	25.1831	25.3771	24.0402	23.8815	24.2332	23.5164	24.3639	23.8282	24.1632	25.3307	25.2192	24.8584	25.5151	23.9705	24.3882	24.0661	25.0046	23.6902	25.0883	25.2319	24.9834	25.4912	24.1995	24.0901	24.4904	24.0939	24.4808	24.0451	24.9415	24.8287	24.7528	25.2589	24.3441	25.7881	25.0329	24.6215	25.0059	24.2671	24.193
KXJ27798.1 EH domain-containing protein 2 [Exaiptasia pallida]	0.0498888	0.354633	24.4461	25.095	24.4953	23.8645	24.9407	24.9695	24.8521	25.2685	25.0437	25.1218	24.5354	25.0905	24.8079	24.2094	23.9503	24.9391	25.0638	24.7782	25.0877	25.2233	24.8139	24.7893	24.589	24.1281	25.285	24.1248	25.1077	24.7204	25.5179	24.8875	25.3524	24.7698	25.3375	25.4284	24.7981	24.7401	23.8209	25.0588	25.3796	25.0201
KXJ27807.1 Serine/arginine-rich splicing factor 4 [Exaiptasia pallida]	-0.0773346	0.195593	28.9876	28.9842	28.9591	29.2616	29.2418	29.1981	28.8026	29.7326	29.0034	29.4234	28.7148	29.1204	28.9781	28.7928	29.0047	29.0725	28.941	29.105	29.3253	29.202	29.4078	29.1306	29.0703	29.1385	29.0458	28.774	29.3218	28.909	29.1245	29.1148	29.0824	29.4402	29.2408	29.1575	29.0631	29.0247	29.124	29.1155	28.7784	29.0666
KXJ27812.1 Pre-mRNA-processing factor 19 [Exaiptasia pallida]	-0.132064	0.204894	26.8347	26.2578	25.6763	26.6435	26.2022	25.8566	25.3681	26.6231	26.4521	26.3576	25.7842	25.6567	26.0346	26.2084	25.6925	26.3234	25.9025	26.101	26.9076	26.7237	26.8409	26.0642	26.3297	26.5368	26.3159	25.8421	26.5795	26.5494	26.6394	26.7911	26.7013	26.6429	26.3	26.4768	25.9418	25.8966	25.9306	26.4794	25.7155	26.7592
KXJ27815.1 Organic cation transporter-like protein [Exaiptasia pallida]	0.280597	0.2268	NA	23.7483	23.247	23.9517	23.7765	23.1297	NA	NA	NA	21.3235	23.5117	21.4652	22.1737	NA	23.2577	22.6241	NA	NA	22.16	NA	22.2901	22.2745	23.4925	22.274	NA	23.5121	NA	NA	23.1819	22.6497	NA	NA	NA	NA	23.0096	NA	23.1126	23.1738	NA	NA
KXJ27818.1 Intraflagellar transport protein 172-like [Exaiptasia pallida]	0.640836	0.179982	22.5369	22.4143	23.6135	NA	NA	19.5654	22.6759	NA	NA	22.3949	20.9447	22.2049	22.8695	20.1601	21.2843	22.9248	22.5962	NA	NA	NA	24.1085	23.5846	20.6467	NA	21.1575	NA	NA	22.0389	NA	NA	NA	NA	22.8933	NA	NA	NA	NA	19.6667	NA	NA
KXJ27823.1 D-aspartate oxidase [Exaiptasia pallida]	0.52655	0.233944	NA	NA	21.9963	NA	NA	NA	NA	NA	NA	NA	22.665	22.454	21.4331	NA	NA	NA	NA	NA	NA	20.8935	22.3456	NA	NA	20.7057	NA	NA	NA	21.9668	NA	NA	NA	19.8996	20.1124	NA	NA	NA	NA	NA	NA	NA
KXJ27826.1 Serine/threonine-protein kinase Sgk3 [Exaiptasia pallida]	0.145944	0.0461728	27.5099	27.388	27.4934	27.6129	27.8056	27.5626	27.3494	27.1598	27.6969	27.4513	27.2214	27.6371	27.6989	27.7613	27.7615	27.5307	27.3306	27.3247	27.5953	27.479	27.4093	27.3333	27.702	27.362	27.8666	27.5027	27.8259	27.498	27.7295	27.3175	27.6854	27.6353	27.8842	27.7201	27.6154	27.5546	27.6743	27.2852	27.2919	27.1124
KXJ27828.1 Citrate lyase subunit beta-like protein mitochondrial [Exaiptasia pallida]	2.33513	0.000200537	NA	21.4195	22.1768	21.7393	NA	21.5586	NA	NA	NA	NA	25.433	22.2114	24.6238	NA	NA	NA	22.4349	NA	NA	21.9086	24.9706	NA	24.8691	20.5375	NA	23.1396	NA	NA	NA	21.7705	22.9875	21.8662	25.5461	22.0269	NA	21.5679	NA	NA	NA	NA
KXJ27833.1 Transducin beta-like protein 2 [Exaiptasia pallida]	-0.31342	0.0746416	25.3036	25.5177	24.9029	25.2487	25.3762	25.2555	23.3817	25.1479	25.2201	24.9948	24.9636	25.221	25.397	25.5911	25.2015	25.3164	25.3347	25.0718	24.7934	24.9972	25.1774	24.9034	24.9414	25.2012	25.1248	24.7003	25.5503	25.314	24.9228	24.9174	24.893	25.2745	25.2046	25.4895	24.9544	25.3494	22.3713	25.1852	24.8672	25.4531
KXJ27839.1 Gamma-glutamyltranspeptidase 1 [Exaiptasia pallida]	-0.285722	0.0173121	26.3597	26.5691	26.203	26.4403	26.0348	26.3595	25.7598	25.448	26.0203	26.137	25.8242	26.7095	26.0079	26.383	25.9867	26.6033	25.0698	26.4983	26.118	26.5294	26.375	26.4733	26.6516	26.195	25.7635	26.6772	26.0601	26.5485	26.1198	26.4653	26.452	26.7309	26.373	26.2329	26.568	26.532	26.4752	26.5906	26.2696	26.0833
KXJ27844.1 Dynein heavy chain 10 axonemal [Exaiptasia pallida]	0.70219	0.0696615	21.7319	22.1158	NA	22.2191	NA	NA	21.6033	NA	NA	NA	NA	NA	22.4807	21.7966	NA	NA	NA	NA	21.4599	NA	NA	NA	NA	20.9258	NA	NA	NA	NA	22.5201	20.738	22.968	NA	23.6393	21.8448	NA	NA	22.0677	NA	NA	NA
KXJ27853.1 Protein unc-119-like B [Exaiptasia pallida]	-0.359183	0.00736017	24.347	24.8007	24.2676	24.9811	24.7217	25.3745	23.8455	25.6394	24.9193	25.0169	24.7015	25.0146	24.9398	24.7419	24.7467	24.9588	23.5333	24.6591	25.0909	24.7875	24.5197	24.2836	24.8901	25.1767	25.2013	25.339	24.5696	25.0383	24.8423	25.2639	24.7147	25.0836	24.5268	25.1244	24.7103	24.7768	24.9173	24.9828	25.0572	25.203
KXJ27854.1 Snaclec 5 [Exaiptasia pallida]	0.94887	0.030875	25.7813	NA	23.5139	23.1863	25.6721	NA	25.3692	NA	25.4241	23.8091	22.669	22.2027	24.1758	23.435	25.261	NA	25.2657	22.283	25.8668	23.0931	26.7182	25.8655	24.6676	25.3858	26.3056	22.4937	25.8332	25.5097	26.289	24.8985	25.5498	25.7509	26.5877	26.5187	24.5227	25.6206	24.8498	25.7271	25.5783	23.759
KXJ27855.1 Rab GTPase-binding effector protein 1 [Exaiptasia pallida]	-0.17923	0.27157	22.8752	22.9232	NA	21.7503	22.6126	22.9917	NA	21.8127	NA	22.388	22.3275	22.9134	22.5627	NA	22.5603	22.085	NA	NA	NA	NA	22.1849	23.2292	22.2747	22.2297	20.669	22.762	NA	21.8555	NA	NA	NA	23.0288	NA	21.6007	22.7063	NA	21.7193	NA	NA	NA
KXJ27860.1 Aflatoxin B1 aldehyde reductase member 4 [Exaiptasia pallida]	0.0594811	0.351739	26.3378	26.9305	26.8775	26.3074	26.685	26.0732	26.4609	24.8533	26.425	26.4803	26.7486	26.0955	26.5844	26.5878	25.537	26.6154	25.0925	26.4538	25.8015	26.6553	26.8161	26.839	26.9867	26.4652	26.2445	26.2345	26.4506	26.6658	26.8906	26.9204	26.6358	26.7586	26.809	26.826	27.1065	26.8956	26.9005	25.9101	26.0717	25.7054
KXJ27872.1 Coiled-coil and C2 domain-containing protein 1-like [Exaiptasia pallida]	0.240988	0.108571	23.1975	23.4862	23.5203	23.6062	23.3193	22.6169	NA	22.9148	23.5055	23.3445	22.8578	22.5023	23.6514	23.5244	22.4844	23.2566	NA	23.3789	23.6105	23.549	23.457	23.1483	24.8918	23.2999	23.1673	22.7908	NA	22.4907	23.5809	23.5126	23.5105	23.1245	23.0421	23.2552	23.2826	23.3342	23.007	23.4452	NA	22.2064
KXJ27883.1 Rho-associated protein kinase 2 [Exaiptasia pallida]	0.196697	0.0172668	28.7161	28.3611	28.6403	28.1732	28.6993	28.4849	28.2085	28.7075	28.5028	28.3441	28.3239	28.3438	28.5429	28.3795	28.8602	28.2905	28.5318	28.4395	29.0559	28.2788	28.6461	28.4451	28.4262	28.1663	28.4934	28.4111	28.3406	28.1836	28.7006	28.3329	28.8108	28.6399	28.5912	28.2544	28.3434	28.4724	28.6085	27.9889	27.9865	28.3977
KXJ27884.1 NADH dehydrogenase [ubiquinone] iron-sulfur protein 5 [Exaiptasia pallida]	-0.968701	0.156365	NA	NA	22.9846	24.042	NA	NA	NA	NA	NA	NA	23.0874	20.3417	21.2111	NA	NA	NA	NA	NA	NA	NA	NA	22.1114	22.2	NA	NA	22.0025	NA	22.3467	NA	NA	NA	NA	19.6487	24.0078	19.2743	NA	NA	21.7359	NA	NA
KXJ27885.1 hypothetical protein AC249_AIPGENE2940 [Exaiptasia pallida]	-0.6392	0.00654767	25.0027	24.8793	25.4341	25.4682	23.9951	25.2383	NA	25.8372	NA	25.4226	26.7153	25.6021	25.4755	25.1861	23.584	25.5353	24.5509	25.2078	NA	25.5713	25.1824	25.7919	25.2573	26.0013	24.6257	26.1985	25.0203	25.5403	23.8257	25.1838	23.58	25.4385	25.2863	25.5528	25.8111	25.5745	24.4289	25.6089	24.509	24.7505
KXJ27888.1 Retinal dehydrogenase 1 [Exaiptasia pallida]	-0.30009	0.000196374	27.837	28.4403	28.2933	28.1646	28.0004	28.1715	27.8702	28.0606	27.7693	28.179	28.3344	28.4654	28.3894	28.3649	27.8386	28.4523	27.7682	28.5327	27.8491	28.3503	27.8696	28.4187	28.2801	28.3748	27.8192	28.2665	28.0424	28.1524	27.9087	28.294	28.0498	28.204	27.9182	28.0862	28.0319	28.2491	28.2055	28.2491	27.8656	28.4665
KXJ27889.1 Ribonuclease UK114 [Exaiptasia pallida]	-0.0261168	0.388645	26.4024	26.673	26.5506	26.0812	26.4361	26.2585	26.2785	26.8517	25.4989	26.2078	26.5421	26.6552	26.4329	26.8641	26.3528	26.5131	26.6775	26.2333	25.3683	26.1857	25.9665	25.7518	26.5773	26.0003	25.6471	26.4783	26.3172	26.4333	25.8258	25.7772	26.1595	25.8929	26.7931	26.1676	26.5851	26.6103	26.8085	25.6094	25.8401	26.3377
KXJ27896.1 Carbonic anhydrase 2 [Exaiptasia pallida]	-0.616385	1.31297426417422e-07	32.0774	32.8471	32.0301	32.9991	31.7935	32.5716	31.9584	32.1089	31.4821	32.1383	32.1263	32.8403	32.0479	32.5847	31.7399	32.5541	31.5394	32.6036	31.4714	32.6259	31.7891	32.5313	32.1466	32.4564	31.8162	32.4468	31.8929	32.526	31.5754	32.0941	31.6483	32.3546	31.8292	32.1285	32.017	32.2722	32.1207	32.5319	32.0382	32.2525
KXJ27899.1 ARF GTPase-activating protein GIT2 [Exaiptasia pallida]	-0.214888	0.195725	23.8044	24.5202	24.4662	24.2453	24.1717	24.2845	23.1044	22.8705	NA	23.3078	24.3921	24.3617	24.8638	24.2121	22.9556	23.9983	24.1455	24.9195	22.1061	23.907	24.0087	24.1466	24.272	24.2307	23.4502	23.7097	23.2682	24.3695	22.2596	23.8409	23.6952	23.6784	24.3787	24.3259	24.6614	24.1663	24.5717	24.0789	24.1823	23.7109
KXJ27902.1 MAM and LDL-receptor class A domain-containing protein 2 [Exaiptasia pallida]	0.794738	0.000750231	24.0371	23.0346	24.5362	24.3632	24.6178	22.9769	24.9984	NA	25.6489	23.0339	24.2052	23.3463	24.1249	23.6194	25.0596	23.5603	25.4062	23.3295	25.9982	NA	24.1735	23.9767	23.9339	24.2653	24.1624	25.1271	24.5664	24.067	24.7347	24.3155	24.2677	23.3773	25.2315	24.346	23.9208	23.7599	24.3414	24.0978	23.7759	23.6647
KXJ27906.1 Eukaryotic translation initiation factor 2 subunit 1 [Exaiptasia pallida]	0.637821	0.0222395	26.9019	26.4024	25.7887	26.2125	25.8243	25.2385	26.7376	22.9894	25.53	26.2175	26.4699	26.2617	25.7908	25.574	24.9609	25.2304	27.0124	24.9526	25.4154	26.2092	27.3594	26.9098	26.8493	25.1793	26.5439	25.1117	27.4884	26.814	26.4979	25.9138	25.5482	25.9655	26.894	26.7003	27.1858	25.4701	26.3598	26.4674	26.5243	25.1064
KXJ27907.1 Eukaryotic translation initiation factor 3 subunit E [Exaiptasia pallida]	0.0747461	0.29578	24.4115	25.0737	NA	24.5929	24.6968	24.1206	24.8596	NA	25.4186	24.7699	24.5462	24.9968	23.9023	24.696	25.1757	25.1322	24.7596	24.9691	25.0235	24.5142	24.8436	25.0488	24.9259	24.8061	24.4534	24.1707	25.2467	24.4455	24.9145	24.6582	24.0772	24.8732	24.4397	24.9842	25.3573	24.9547	24.9786	24.5084	24.7565	24.0518
KXJ27908.1 Fructose-bisphosphate aldolase C [Exaiptasia pallida]	-0.184568	0.0517044	30.3123	30.7221	30.9972	30.4149	30.691	30.7322	30.917	31.3612	30.6322	30.9154	31.1834	30.786	31.1477	30.6725	30.533	30.9314	30.8946	31.0266	30.8336	31.2424	30.0853	30.9218	30.5376	31.0323	30.5779	30.7811	30.8418	30.8438	30.8595	31.0676	30.8879	30.7742	30.0565	30.7526	30.6085	30.8411	30.56	31.0274	31.0371	31.0386
KXJ27912.1 Ribonuclease UK114 [Exaiptasia pallida]	-0.128567	0.112937	29.5265	30.2138	30.1823	29.866	29.936	29.5551	29.6104	29.5314	29.6351	30.0633	30.1034	29.8011	30.0862	30.0524	29.7116	29.9675	29.6718	30.1278	29.7228	30.2391	29.7777	29.8164	29.8149	29.6904	29.4224	29.6578	29.6642	29.6867	29.8859	30.3301	29.8202	30.0499	29.8518	29.5522	30.1654	30.0734	29.6366	29.9146	29.9047	30.5122
KXJ27922.1 mRNA export factor [Exaiptasia pallida]	-0.279665	0.111094	24.4225	24.6123	24.7422	25.005	23.9698	24.5818	22.8834	25.2852	23.4271	24.8151	24.1737	25.1269	25.1211	24.7498	23.7748	24.4959	NA	24.5189	24.3917	24.1636	25.2752	24.4799	24.9732	24.5923	23.5335	24.9467	23.786	24.5203	24.8023	24.5109	24.104	24.7163	25.0968	24.5999	24.8756	24.4716	24.8155	24.5469	23.6887	23.0193
KXJ27929.1 Thioredoxin domain-containing protein 17 [Exaiptasia pallida]	0.0455079	0.387366	26.307	26.4023	26.6786	27.1798	26.6617	26.5375	26.0944	25.1878	25.9142	23.7933	27.2589	26.283	26.4753	26.9791	26.7403	26.4519	26.1187	26.439	25.5886	25.3941	26.2672	27.2288	26.383	26.505	26.1512	27.0111	26.6764	26.742	25.6678	25.0435	25.1485	26.4303	25.9032	26.2631	26.9081	26.1057	26.7904	26.8966	26.1102	26.0595
KXJ27936.1 Peroxidasin [Exaiptasia pallida]	-0.769877	0.277726	NA	NA	NA	NA	NA	NA	NA	NA	NA	NA	NA	21.6335	NA	NA	NA	NA	NA	NA	NA	NA	NA	22.6035	NA	22.9506	NA	20.0438	NA	NA	NA	NA	21.22	NA	NA	NA	NA	NA	NA	NA	NA	22.718
KXJ27938.1 40S ribosomal protein S21 [Exaiptasia pallida]	-0.125164	0.120948	28.6733	28.5453	28.6102	29.0713	28.9843	28.9029	28.6311	29.5057	29.0455	29.1602	28.3479	28.7619	28.7081	28.771	28.6617	28.99	28.959	28.6579	29.3465	28.9291	28.8096	29.1282	28.7969	28.781	28.7475	28.8439	28.977	29.269	28.707	29.1885	29.154	28.785	28.7422	28.8294	28.4621	28.5998	28.7957	29.2696	29.158	28.8312
KXJ27942.1 Carbonic anhydrase 2 [Exaiptasia pallida]	-0.438157	0.00916713	28.5044	27.996	28.3489	28.2526	27.6915	28.0494	27.9197	26.9994	27.9324	28.0901	28.4359	28.3337	27.8814	27.6345	27.5969	27.9453	27.6138	27.7012	27.6114	28.0257	27.2973	28.356	26.9566	28.1609	27.1828	27.714	26.7106	28.4617	27.0341	27.2545	26.9255	28.3135	27.3153	27.9846	26.9255	27.9758	27.3342	28.313	27.1521	27.5713
KXJ27946.1 Ankyrin repeat domain-containing protein 13D [Exaiptasia pallida]	-0.10142	0.3055	24.2505	24.3279	23.9403	23.9347	24.7397	24.436	24.3222	23.6243	24.523	24.5975	23.6255	24.987	24.3249	24.4388	22.1104	23.4183	24.5521	24.2595	24.4999	24.1345	25.1372	25.0053	24.2411	24.815	24.047	24.417	24.3697	24.1534	24.1393	24.5375	24.6389	24.6196	25.0182	23.9508	24.1965	24.2058	23.1157	24.7811	24.2537	23.4302
KXJ27955.1 Transcription elongation factor A protein 1 [Exaiptasia pallida]	-0.647914	0.000906091	NA	24.2916	NA	23.5286	23.0214	24.201	23.7998	24.3774	23.8223	25.2565	23.3383	24.8538	24.1897	24.8418	23.7403	24.4036	NA	24.7793	24.0609	24.7394	23.651	23.4392	24.0602	24.8085	23.3918	24.2383	NA	24.2107	22.8711	24.3903	24.4636	23.8411	NA	24.723	23.9703	24.5012	24.1327	24.1225	NA	24.4297
KXJ27958.1 Neurocalcin-like [Exaiptasia pallida]	-0.0649652	0.322381	29.674	29.5821	29.5435	29.7676	28.8928	29.1651	29.0623	28.4	29.1108	29.1075	30.1539	29.5719	29.5812	29.3612	29.0769	29.2673	29.3272	29.3655	28.6855	29.2873	29.7267	29.4257	29.7634	29.6783	28.703	29.3708	29.0802	29.9141	28.9415	28.9036	28.3451	29.3353	29.8636	29.6295	29.8932	29.5145	29.5499	29.7664	29.3012	29.1616
KXJ27962.1 Zinc metalloproteinase nas-15 [Exaiptasia pallida]	-0.619661	0.122695	NA	21.482	23.0442	22.5552	19.7548	21.1841	22.8817	NA	20.9695	20.4863	22.2462	21.9415	21.8334	22.6185	21.7603	22.062	23.2502	NA	NA	NA	NA	23.6906	NA	24.0829	NA	24.1794	NA	21.3221	NA	22.2635	20.3384	22.3124	NA	23.1215	NA	22.0422	NA	22.7988	21.5641	NA
KXJ27969.1 Ras suppressor protein 1 [Exaiptasia pallida]	0.179166	0.065529	26.2965	25.9841	26.0141	25.8486	25.693	26.1221	26.5432	25.6692	26.0237	25.9865	26.043	25.8006	25.9959	25.7677	26.2851	25.9175	26.1468	25.6056	26.1376	26.0169	25.979	26.2627	25.5159	25.39	25.644	25.0438	26.166	25.6976	25.7399	26.2488	25.5638	25.8056	25.9546	25.3945	25.8362	25.963	25.8953	25.8148	26.2484	25.7989
KXJ27970.1 Golgi reassembly-stacking protein 2 [Exaiptasia pallida]	0.13654	0.291639	26.4749	26.6588	25.9327	24.541	24.3763	25.5878	25.8263	26.3018	26.4006	26.2156	26.5058	25.6331	25.2984	25.4758	25.5804	25.8534	25.855	26.3151	25.3203	26.2117	27.4333	25.202	25.4717	25.6836	24.8495	25.1313	25.6839	26.8677	26.1211	26.1768	25.5628	25.1638	27.0097	24.6926	26.6508	25.4024	26.0155	26.9269	26.3937	25.9906
KXJ27975.1 CDK5 regulatory subunit-associated protein 3 [Exaiptasia pallida]	0.531319	0.0539786	23.4516	22.8438	22.2438	21.7635	23.303	NA	22.6563	NA	23.3839	22.6293	22.6334	22.6362	22.8143	22.4332	21.5793	23.0627	22.0117	20.8042	NA	21.725	23.4895	22.9955	23.2804	22.8073	22.0959	21.0763	NA	22.6049	NA	NA	NA	22.853	22.8822	22.5658	23.7046	20.5482	22.8302	23.6064	23.0964	NA
KXJ27986.1 Muscle M-line assembly protein unc-89 [Exaiptasia pallida]	0.470658	1.00860661874098e-05	26.8499	26.5561	26.8281	26.6792	26.9474	26.6183	26.8196	26.5207	27.0274	26.2171	26.2453	26.6964	26.9526	26.651	27.3811	26.5517	27.0903	26.4869	27.152	26.1708	27.3782	26.8409	27.0417	26.4815	27.1375	26.5458	26.8496	26.5561	26.9406	26.2823	26.7604	26.5367	27.5276	26.7389	26.9831	26.3331	27.01	26.745	26.8701	26.1707
KXJ27987.1 hypothetical protein AC249_AIPGENE21739 [Exaiptasia pallida]	-0.619633	0.00177836	24.4187	24.9715	25.4182	24.8832	25.0986	25.7117	NA	26.9228	25.4256	26.1844	24.8756	25.0996	25.3508	25.8233	25.0834	25.1158	24.3292	24.9934	25.5977	25.9683	24.9034	25.7245	25.1915	25.4374	24.881	26.1148	NA	25.3724	25.2906	25.7665	24.6445	25.5104	24.398	25.533	24.5069	25.4446	24.7481	24.6878	23.8405	24.9076
KXJ27988.1 cAMP-responsive element modulator [Exaiptasia pallida]	-0.0777204	0.373829	23.9379	22.9495	23.7352	NA	NA	23.6026	23.2265	25.0283	23.6086	24.7413	22.2887	22.16	23.3647	24.0381	NA	21.6762	NA	22.1216	23.4035	24.0695	23.559	23.6256	23.3399	24.4698	NA	NA	23.6925	23.2456	23.6254	23.3921	NA	23.5434	23.6264	23.539	22.7317	22.4256	NA	24.4147	NA	NA
KXJ27993.1 Muscle M-line assembly protein unc-89 [Exaiptasia pallida]	0.168953	0.0713589	25.3318	25.5413	25.4649	25.3175	25.4709	25.3448	25.4038	25.6836	25.7381	25.1041	25.403	25.5513	25.4659	25.6597	25.3738	25.5509	25.6459	25.2493	25.8399	24.6413	25.8879	26.0543	25.8913	25.3693	25.5167	25.4595	25.5607	25.4105	25.7533	25.4054	25.7596	25.6316	26.184	25.4487	25.5844	25.2005	25.8865	25.7033	25.0577	25.5142
KXJ28003.1 E3 ubiquitin-protein ligase TRIM71 [Exaiptasia pallida]	-0.676306	0.000391885	22.423	24.3197	24.1632	24.0265	23.6703	24.5814	22.5937	24.4109	22.3852	24.1164	23.5973	24.3998	24.4461	24.4301	23.6398	24.1547	23.6726	24.1384	23.9233	24.3771	24.1758	24.8958	24.24	24.4777	23.7779	24.8907	24.1848	24.0617	23.819	24.5516	23.4118	24.708	24.0431	24.0616	23.9533	24.6238	23.8383	24.3552	23.3327	23.2362
KXJ28004.1 Armadillo repeat-containing protein 4 [Exaiptasia pallida]	0.24394	0.213553	24.0081	23.5348	NA	NA	22.8296	24.1955	NA	23.7228	23.9188	24.4705	22.9156	NA	23.6037	23.8051	23.7609	23.3521	NA	23.5016	23.8153	24.26	24.4434	23.7723	24.3142	23.3498	25.9921	22.6158	24.521	23.2577	NA	23.9831	24.3755	23.771	NA	NA	23.714	23.5189	22.2964	NA	24.2615	NA
KXJ28007.1 COP9 signalosome complex subunit 8 [Exaiptasia pallida]	0.907772	0.00640088	23.7715	22.9839	23.3877	23.6201	NA	NA	NA	NA	NA	NA	23.6628	23.3993	23.4007	NA	NA	NA	NA	NA	NA	NA	24.7434	23.3921	23.8018	22.5854	NA	NA	NA	23.4839	NA	NA	NA	21.5667	24.4881	23.1458	24.0983	22.4784	NA	NA	23.4713	NA
KXJ28013.1 Tetratricopeptide repeat protein 25 [Exaiptasia pallida]	-0.36195	0.0994623	25.331	25.1009	24.8905	24.63	24.7628	24.7076	25.7508	23.7187	25.4754	24.7719	24.505	25.7126	25.2018	25.2433	24.5514	25.7244	22.1634	25.0467	24.4569	24.8384	25.612	24.9965	25.3559	25.604	23.9708	25.8604	25.0024	25.0219	23.4002	24.7995	24.575	25.3928	25.6896	25.9419	25.4863	25.6496	25.2722	25.3419	24.726	25.3155
KXJ28014.1 Titin [Exaiptasia pallida]	0.875402	3.82999903512647e-10	27.8142	26.718	27.1132	26.9463	27.5236	26.712	27.7082	26.5107	27.782	26.5233	26.813	26.7373	27.3122	26.5549	27.9335	26.6043	28.0069	26.7846	27.8535	26.7333	27.6162	26.6977	27.0457	26.649	27.4961	26.2035	27.6177	26.2893	27.6058	26.6953	27.4108	26.8023	27.9207	26.7244	27.3069	26.6494	27.0432	26.6966	27.4488	26.6318
KXJ28016.1 Death-associated protein kinase 3 [Exaiptasia pallida]	0.515779	1.15974115737734e-06	30.6889	30.247	30.805	30.4561	31.1436	30.6622	31.0836	30.3882	31.1724	30.5806	30.571	30.3786	30.8699	30.276	31.397	30.2821	31.3421	30.6473	31.2585	30.3594	30.8338	30.3522	30.549	30.7346	31.0596	30.1103	30.9602	30.642	30.9222	30.0257	30.5805	30.398	30.9474	30.647	30.788	30.4734	30.8181	30.5461	31.0364	30.3047
KXJ28018.1 26S proteasome non-ATPase regulatory subunit 7 [Exaiptasia pallida]	-0.201531	0.0314647	26.1066	26.2993	25.8238	25.8204	25.574	25.8779	26.2399	26.2094	25.9062	26.4343	26.1295	26.3102	25.645	26.1028	25.6895	26.1416	26.0343	25.955	26.0561	26.1069	26.3124	26.7893	26.1333	26.0994	25.8262	26.0808	26.5196	26.6036	26.2191	26.502	26.3866	26.5176	25.94	26.3475	25.9465	25.923	26.1029	26.2912	26.1765	26.3865
KXJ28020.1 Universal stress protein YxiE [Exaiptasia pallida]	-0.0136147	0.410569	29.591	29.0702	29.7568	29.7712	29.2626	29.199	29.1764	28.7648	28.7316	28.7215	29.9997	29.524	29.5029	28.931	29.1909	29.1784	29.3357	29.2259	28.4817	28.8354	29.1365	29.4007	29.326	29.4631	29.2344	29.2046	28.8517	29.5707	28.3998	28.2956	28.1724	29.0878	28.8448	29.3278	28.8461	28.8667	29.273	29.5924	29.1223	28.4776
KXJ28021.1 EGF and laminin G domain-containing protein [Exaiptasia pallida]	0.179853	0.0303918	28.5821	28.3606	28.3943	28.3969	28.3552	28.0631	28.4976	27.591	27.9595	27.7766	28.4702	28.2872	28.0589	28.0283	28.2056	28.1339	28.3651	28.2436	27.9057	27.9557	28.307	28.0433	28.2501	27.8489	28.2694	27.9423	28.53	28.2822	28.0442	27.7385	27.8033	28.1441	28.2413	28.2465	28.251	28.2569	28.3991	28.1872	28.2553	28.0212
KXJ28027.1 General receptor for phosphoinositides 1-associated scaffold protein [Exaiptasia pallida]	-0.431878	0.129853	NA	21.993	NA	NA	21.911	21.5127	NA	NA	NA	NA	NA	21.9018	21.9432	NA	NA	23.8894	NA	NA	NA	NA	NA	22.1578	NA	22.0064	21.2152	21.9669	NA	NA	NA	NA	NA	NA	NA	22.163	21.9706	22.2843	21.8071	22.1377	NA	NA
KXJ28032.1 BTB and MATH domain-containing protein 36 [Exaiptasia pallida]	0.0425374	0.37498	24.2925	25.3085	25.6369	25.068	25.538	25.4017	23.7566	25.3336	25.3275	25.2614	25.2447	25.4008	25.608	24.3719	25.5247	25.5141	24.5952	25.0082	25.5207	25.2419	NA	24.9074	25.1096	24.7927	25.3042	24.9253	24.7808	24.1804	24.9799	NA	25.1956	25.0595	25.2228	24.3331	25.0298	24.6368	24.1858	24.446	25.0135	25.8672
KXJ28038.1 Thioredoxin domain-containing protein 3-like [Exaiptasia pallida]	-0.0732893	0.358794	22.6871	24.0947	23.3084	24.1104	23.1755	23.2391	26.7061	22.8643	23.319	23.7249	23.589	24.2865	23.9199	23.8114	23.6018	23.8424	23.5188	22.638	24.0053	23.7501	24.1078	24.7458	24.1519	23.8358	23.2552	24.1102	24.046	24.0106	23.7247	23.8213	22.687	23.7164	23.3343	24.2236	23.8257	23.5801	23.9036	24.6643	23.8325	23.0955
KXJ28039.1 Hemicentin-1 [Exaiptasia pallida]	0.550059	0.00252195	25.33	24.0545	25.1032	24.7976	25.3931	24.6468	25.4073	26.261	25.3528	23.4938	24.7504	24.4004	25.1757	24.5635	25.5086	24.4732	25.2713	24.343	25.5673	24.337	24.9777	24.6792	24.8461	24.2395	24.3256	24.3561	NA	24.1023	24.3985	23.7824	24.5543	24.7789	25.1373	24.6385	25.1491	24.6485	24.2579	24.2089	24.8284	24.5461
KXJ28041.1 Coatomer subunit zeta-1 [Exaiptasia pallida]	-0.490782	0.0191718	25.0414	25.329	24.5601	24.6957	24.3026	24.3477	25.3107	25.9527	25.1718	25.3895	25.2373	24.993	22.5614	24.8455	24.4523	24.6708	25.216	24.8648	24.7425	25.3261	24.9111	25.3036	24.8456	25.3212	24.9252	25.0684	24.8251	25.3343	25.2092	25.8524	25.3885	24.7985	24.552	25.1024	24.548	24.7597	22.8343	25.262	24.1686	25.4019
KXJ28044.1 Eukaryotic translation initiation factor 3 subunit K [Exaiptasia pallida]	0.35551	0.123609	25.2311	24.0604	24.97	25.4192	NA	24.0292	24.884	24.5231	24.47	25.1338	24.2936	23.5938	24.3822	NA	24.3421	24.4627	24.8817	23.4306	22.429	22.9486	26.1372	24.1807	25.406	24.3636	23.9867	24.4963	24.6056	25.3256	25.5956	NA	24.6645	25.3524	25.4363	24.5741	24.8199	23.6757	24.2032	24.6995	25.0228	NA
KXJ28046.1 AP-2 complex subunit sigma [Exaiptasia pallida]	0.208251	0.150659	25.2253	25.1672	25.1954	24.9477	24.973	25.3899	NA	25.6359	23.7304	24.5566	24.8576	24.6151	25.4921	24.7188	24.7994	25.0919	25.2322	25.0473	25.1098	NA	25.787	25.5737	NA	24.7839	24.9853	24.0047	25.8379	25.4788	25.4399	25.0192	25.884	25.0933	25.5879	24.0128	25.6319	25.2919	24.7122	25.425	25.2367	25.1142
KXJ28050.1 hypothetical protein AC249_AIPGENE21728 [Exaiptasia pallida]	-0.127329	0.332795	23.1813	23.8561	23.2517	23.1929	24.1014	23.7888	22.7146	NA	NA	23.2833	22.5623	23.7256	NA	24.4553	NA	24.1104	23.1499	22.6344	22.5738	22.1184	NA	22.5774	NA	23.615	22.4981	20.6239	22.4525	22.6786	23.6071	NA	NA	23.7101	23.4964	24.5491	NA	22.7607	23.189	23.1476	23.4935	NA
KXJ28057.1 Myosin light chain kinase smooth muscle [Exaiptasia pallida]	0.231713	0.0108218	29.1589	29.1591	29.5056	29.0012	29.2193	29.0115	29.2835	28.9291	29.1743	28.8885	29.6673	29.376	29.3449	29.3731	29.4772	29.0612	29.5972	29.2569	29.3179	28.9512	29.4236	28.6403	29.3024	28.9214	28.9161	29.1022	29.2279	28.8743	28.8201	28.7009	28.7479	28.9327	29.5346	28.9947	29.1725	29.1628	29.086	28.9623	28.855	28.8985
KXJ28062.1 Thymosin beta-b [Exaiptasia pallida]	-0.30656	0.0219694	30.2054	31.1047	31.3417	30.997	30.9802	31.0294	30.5451	30.8261	30.7366	30.9503	31.1007	31.0503	30.9907	30.7842	30.4235	30.8205	30.3324	30.7169	30.339	31.0906	30.1819	30.1894	30.8431	30.892	30.3901	31.0665	29.9738	30.6778	30.189	30.5613	29.6848	30.5768	30.0035	30.7281	30.6879	30.9154	30.7239	30.3575	29.7833	30.2531
KXJ28063.1 Mitogen-activated protein kinase kinase kinase kinase 5 [Exaiptasia pallida]	0.276256	0.118133	26.6072	26.3225	26.2848	25.9962	26.078	26.1914	25.4517	24.1941	26.419	26.1839	25.9146	25.8912	26.1452	26.5996	26.1182	26.8485	NA	25.1557	25.7706	27.2597	26.4693	25.659	26.6407	26.1476	26.8976	25.6042	26.2687	NA	26.5651	25.7248	26.5275	26.6847	26.2942	25.7884	26.7579	25.7517	26.5918	25.795	NA	27.0773
KXJ28065.1 Dynein heavy chain 7 axonemal [Exaiptasia pallida]	0.468544	0.297322	NA	NA	NA	NA	NA	NA	NA	NA	NA	NA	NA	NA	NA	NA	NA	NA	NA	NA	NA	NA	20.6337	NA	NA	NA	NA	NA	NA	NA	NA	NA	NA	NA	21.5267	NA	NA	NA	19.8916	20.2154	NA	NA
KXJ28072.1 Ciliogenesis-associated TTC17-interacting protein [Exaiptasia pallida]	-0.579476	0.00294008	21.0188	23.3991	23.347	23.1707	23.1367	23.2577	23.4214	NA	NA	23.6975	23.1393	23.4107	22.6229	23.2719	22.1305	22.2763	NA	23.54	22.7635	23.408	NA	24.0869	23.1548	23.5472	22.3906	23.3162	23.462	23.2176	22.8744	23.253	23.1894	23.3198	22.6981	23.3239	22.9274	24.0096	23.1146	23.3995	22.5677	23.7056
KXJ28078.1 Acyl-CoA-binding protein [Exaiptasia pallida]	-0.762085	2.84351184684349e-05	29.4584	31.1586	30.8962	30.8019	30.801	31.1542	29.7948	30.3415	29.6576	30.6005	30.3778	31.2831	30.8333	31.6233	30.7769	31.2489	29.7687	30.786	29.7486	30.8906	29.9722	30.7214	30.6982	31.3733	30.2455	31.5034	29.6689	30.2392	29.827	30.8263	29.9595	30.8757	30.3378	30.6746	29.7881	31.5111	31.0017	30.6756	30.3193	30.884
KXJ28084.1 SUMO-activating enzyme subunit 1 [Exaiptasia pallida]	-0.503909	0.0771281	NA	22.2804	21.7221	22.6714	NA	23.3597	NA	NA	23.4328	23.2678	NA	23.956	22.8509	22.5534	21.2908	23.6369	NA	NA	NA	22.6174	23.3944	23.6567	23.2919	23.1759	21.8179	23.2451	NA	23.1893	23.7265	24.1678	23.2996	23.4063	NA	NA	NA	23.2746	NA	23.7408	NA	NA
KXJ28088.1 Omega-amidase NIT2 [Exaiptasia pallida]	0.0561218	0.329313	26.2412	26.8649	26.5939	25.8113	26.3594	25.7571	25.6426	26.6685	26.3734	26.2226	27.0011	26.9483	26.7649	26.7345	26.5377	26.7544	26.0993	26.7478	25.883	26.2574	26.5938	26.1314	26.6525	26.0313	26.2252	26.1777	26.3434	26.4657	26.452	25.8602	26.0557	26.5937	27.3554	26.0377	26.8791	26.4834	26.1559	26.5514	26.2882	26.276
KXJ28093.1 Cyclic AMP-dependent transcription factor ATF-2 [Exaiptasia pallida]	NA	NA	NA	NA	21.2424	NA	NA	NA	NA	NA	NA	NA	NA	NA	NA	NA	NA	NA	NA	NA	NA	NA	NA	NA	21.3415	NA	NA	NA	NA	NA	NA	NA	NA	NA	NA	NA	NA	NA	NA	NA	NA	NA
KXJ28094.1 Uridine phosphorylase 1 [Exaiptasia pallida]	-0.141856	0.310176	22.4528	NA	NA	24.4554	NA	22.8417	NA	22.3838	23.8848	23.8798	23.204	22.4718	NA	24.6679	22.4323	24.1833	NA	23.4238	23.5325	23.9011	24.2846	NA	24.242	23.2144	23.6797	23.3957	NA	24.2118	23.2059	NA	22.0924	23.866	23.8978	23.7501	23.011	23.0984	24.0348	NA	NA	22.6228
KXJ28099.1 Voltage-dependent L-type calcium channel subunit beta-2 [Exaiptasia pallida]	-0.253357	0.003561	26.4186	26.3194	26.3254	26.3486	26.3961	26.3103	26.5203	26.7313	26.4669	26.1785	25.9869	26.561	26.2705	26.74	26.0261	26.3103	25.925	26.4084	26.4216	26.3617	26.117	26.7414	26.3297	25.9803	25.8228	26.5666	26.4265	26.4404	26.1371	26.4904	26.2934	26.7111	25.8917	26.4135	26.2195	26.5349	26.1771	26.7506	26.0809	26.4214
KXJ28101.1 Kinesin heavy chain [Exaiptasia pallida]	-0.234672	0.0425931	24.1521	24.1806	23.2706	24.2405	23.6137	24.1971	24.1053	24.6993	23.3801	23.5747	23.9761	24.2937	23.5699	23.9641	23.8647	24.0193	23.6959	23.6175	23.4535	23.9002	23.6588	24.7594	23.8853	24.2524	24.2907	24.2335	23.9296	24.0586	24.1097	24.1497	24.3381	24.3726	24.2421	24.0871	24.0781	24.1286	23.9223	24.2152	23.9309	23.2168
KXJ28104.1 Serine hydroxymethyltransferase mitochondrial [Exaiptasia pallida]	-0.0940099	0.131564	26.7773	27.01	27.0815	26.6831	26.8105	26.8817	26.8674	26.8576	26.3658	26.7201	27.1258	26.9018	27.1981	27.0097	26.8542	26.9456	26.6676	26.8152	26.4344	26.8273	26.8096	27.1774	26.8095	27.1013	26.8821	27.227	26.7324	26.9556	26.6421	26.8541	26.7111	26.9532	26.9949	26.7662	27.0032	26.9884	26.8793	27.0173	26.8697	26.7042
KXJ28116.1 Vacuolar-sorting protein SNF8 [Exaiptasia pallida]	-0.143441	0.30918	NA	23.0398	23.9398	22.9432	NA	NA	NA	23.3084	21.9812	24.2924	22.4072	22.0068	23.4784	22.7016	22.6578	NA	22.6423	22.7334	23.1026	23.051	NA	NA	23.1076	23.3419	NA	23.1665	NA	23.0589	22.8182	23.2425	NA	21.5196	23.0538	23.1682	20.8616	22.2675	22.8366	NA	NA	22.3028
KXJ28122.1 Eukaryotic translation initiation factor 3 subunit A [Exaiptasia pallida]	0.461207	0.0982172	25.2352	24.9999	24.3961	23.5579	22.5568	24.3079	23.6629	23.5304	24.4891	24.5553	24.2963	25.0528	24.5587	23.8244	24.0634	24.897	24.3836	23.5439	23.6466	24.1506	25.9077	24.8071	24.8162	23.7273	22.3161	23.078	24.8144	23.8053	25.1725	23.8713	24.2061	24.7622	24.7196	24.3574	25.5677	22.6932	24.9183	24.5676	24.6586	21.0722
KXJ28130.1 Sepiapterin reductase [Exaiptasia pallida]	0.448303	0.216181	NA	NA	23.2602	NA	NA	NA	NA	NA	NA	NA	23.7345	NA	23.946	23.1839	NA	22.5694	NA	NA	NA	21.4268	22.8512	NA	24.0527	NA	NA	22.7763	NA	23.3609	NA	22.0422	22.5331	NA	24.1838	25.3525	23.3157	21.4586	21.7432	NA	NA	23.4152
KXJ28136.1 Insulin-degrading enzyme [Exaiptasia pallida]	-0.59499	0.0133759	24.203	25.0288	25.0466	24.4873	24.7779	25.1214	21.4296	24.9697	24.5932	24.3073	24.2083	25.335	25.1423	25.6176	24.9134	25.3121	23.8438	25.2064	25.0156	24.8576	25.3056	25.6393	25.4453	25.4264	25.007	25.5046	23.9754	25.267	25.1603	25.2368	24.6187	25.7028	24.9263	25.8488	25.2398	25.2389	25.282	25.5104	24.6713	25.087
KXJ28137.1 CBL-interacting serine/threonine-protein kinase 12 [Exaiptasia pallida]	-0.55111	0.088121	26.4159	25.6491	24.2535	26.3247	25.4532	26.7572	25.208	27.7675	27.0409	26.6788	24.8436	25.7439	24.7198	26.2601	27.1052	26.9707	26.4255	25.9771	27.1036	24.7561	24.8251	25.9502	26.4573	26.7887	26.1553	24.4825	23.1276	24.9143	NA	27.4259	26.9358	24.6524	24.4243	26.2276	25.7233	26.593	25.6272	26.7976	25.6049	27.41
KXJ28141.1 ER membrane protein complex subunit 3 [Exaiptasia pallida]	0.360197	0.212618	23.5559	23.5795	25.285	23.7832	21.7881	NA	NA	NA	NA	23.4798	24.2218	23.041	NA	NA	22.6424	22.8615	NA	22.5063	NA	21.9919	24.6425	22.784	21.8748	22.8842	NA	23.4223	NA	22.9289	NA	NA	NA	23.9098	24.6143	23.8277	24.2038	23.4038	22.4907	NA	NA	NA
KXJ28149.1 BRCA2 and CDKN1A-interacting protein [Exaiptasia pallida]	0.418617	0.199195	NA	NA	NA	NA	NA	NA	NA	NA	NA	21.7674	NA	NA	NA	21.2793	NA	21.3725	20.2146	21.1232	22.796	NA	19.9254	20.52	NA	20.9403	NA	NA	20.7571	NA	21.6952	NA	22.1022	21.8571	21.6933	NA	NA	NA	22.2374	19.8777	NA	20.3437
KXJ28158.1 N-chimaerin [Exaiptasia pallida]	-0.465226	0.137928	NA	24.5853	NA	23.9838	NA	NA	NA	NA	23.5534	23.2957	23.1907	24.7514	NA	23.9583	25.0426	NA	22.3926	24.9659	25.1899	23.9089	NA	NA	24.3073	23.5642	22.1573	23.6688	22.8419	24.0744	NA	NA	22.6307	23.7719	24.0501	22.6999	NA	23.5822	22.5196	NA	NA	NA
KXJ28161.1 SAP domain-containing ribonucleoprotein [Exaiptasia pallida]	-0.455435	0.000152726	26.2179	26.7007	26.7228	26.5781	26.2902	26.7284	25.9613	27.1928	26.1903	26.9746	26.1568	26.4973	26.3482	26.7073	25.8963	26.4662	25.963	26.1916	26.4388	26.7216	26.7453	26.714	26.5551	26.6895	25.6942	26.7484	26.1337	26.4766	26.2023	26.5778	25.7602	26.9749	26.173	26.5423	26.003	26.31	25.8348	26.0126	25.7886	26.3797
KXJ28164.1 Plasma kallikrein [Exaiptasia pallida]	0.0466481	0.37311	24.5681	25.2751	24.2088	25.0317	25.4259	25.1354	24.9847	25.8494	25.0461	25.2068	23.997	24.9773	24.2434	24.9609	24.8965	25.2387	24.8801	24.8023	24.9047	24.8343	24.9414	24.3506	24.5334	23.782	24.5572	24.6102	25.2705	24.7075	25.012	23.8217	25.4018	25.1171	25.8639	24.6239	24.4763	24.106	24.2918	23.5307	24.6721	25.2812
KXJ28165.1 60S ribosomal protein L26 [Exaiptasia pallida]	0.204488	0.0810009	26.6818	26.6171	26.8681	26.6881	27.0971	26.9302	27.9624	27.4013	27.1203	27.046	27.0657	26.5535	26.6822	26.6681	27.0249	26.5741	27.3967	26.5986	27.1273	27.1635	26.3449	26.3542	26.2805	27.0046	27.4079	26.9225	27.0001	26.1321	27.1899	26.9061	26.8877	26.7703	26.4601	26.7479	26.467	26.6799	26.8799	26.2319	27.0243	26.8889
KXJ28174.1 Bactericidal permeability-increasing protein [Exaiptasia pallida]	0.476011	0.0382822	26.5165	25.6348	26.0244	25.9224	25.7368	25.4023	26.0305	24.984	25.3344	25.3331	26.0832	25.4916	25.4251	25.5266	25.9442	26.2019	25.8503	25.1427	24.7495	25.1717	26.4226	24.7613	25.5428	25.465	25.4802	23.1644	26.5003	25.5548	25.2586	24.0389	23.8522	25.6284	26.7288	26.0501	26.3547	24.8864	25.5187	25.2572	25.5472	25.7632
KXJ28180.1 Myosin regulatory light chain sqh [Exaiptasia pallida]	1.23438	1.49988551856911e-07	32.2572	30.2166	31.4617	31.2386	31.4014	30.4044	31.3626	29.4644	31.31	30.166	31.2774	30.4013	30.867	29.8767	31.7895	29.8424	32.0644	30.2801	31.2686	30.0951	31.7438	30.3697	31.2893	30.5757	30.9174	29.3237	31.1149	30.4217	31.1022	28.7478	29.781	30.1962	32.0724	30.591	31.5476	30.1466	30.9387	30.1418	31.4475	29.827
KXJ28181.1 Stress-70 protein mitochondrial [Exaiptasia pallida]	-0.259423	0.00829557	27.253	28.0698	27.8612	27.8681	27.6694	27.8243	27.4329	28.1403	27.4681	28.0039	27.8288	27.991	27.6637	27.8496	27.3554	28.0986	27.5082	27.6491	27.1081	27.7715	27.9039	28.3041	28.0947	28.4752	28.0751	28.0928	27.8437	28.0196	27.9034	27.735	27.8299	28.0382	27.7439	28.0789	28.1143	28.0469	28.0184	28.0107	28.0077	27.8049
KXJ28192.1 Eukaryotic translation initiation factor 3 subunit A [Exaiptasia pallida]	0.168286	0.113586	26.2922	26.2245	25.5436	25.9125	26.4958	25.6128	25.8552	25.9306	26.0511	26.4052	25.5347	25.8749	26.1127	26.4314	26.0638	25.4495	26.0261	25.3835	26.3073	26.0043	26.628	26.2675	26.3303	26.0896	26.4771	26.6101	26.122	25.0198	26.2053	26.1782	26.0617	26.0603	26.3326	26.216	25.924	25.7999	26.3958	25.9604	26.1855	26.1479
KXJ28196.1 Arsenite methyltransferase [Exaiptasia pallida]	-0.226155	0.05283	26.985	28.0286	27.6034	27.9316	27.1631	27.1065	26.9675	27.1139	26.9529	27.3752	28.1204	28.0332	27.6408	27.8134	27.3042	27.5404	26.8708	27.6212	26.7406	27.5442	27.402	27.4577	27.8338	27.6817	27.1905	27.7769	27.5006	27.6851	27.4551	27.3788	27.5597	27.2756	27.4415	28.0559	27.9488	27.7118	27.8028	27.8782	27.2563	27.2532
KXJ28206.1 Retrovirus-related Pol polyprotein from transposon 17.6 [Exaiptasia pallida]	0.872863	0.0194147	25.5433	25.0384	26.0444	25.1856	24.0303	23.5699	24.5979	22.9579	25.6619	24.4533	26.2183	25.3522	26.1269	24.0704	24.3284	24.0617	25.0552	25.3529	24.999	25.0677	26.151	22.5815	25.7047	22.9267	22.1073	24.1471	22.553	24.8214	25.5931	24.6934	25.5256	23.1711	26.429	24.9169	26.4265	23.699	24.3667	25.315	25.6601	NA
KXJ28210.1 Actin-related protein 2/3 complex subunit 2 [Exaiptasia pallida]	0.532782	9.51714814080829e-08	28.9989	28.4576	28.6924	28.2531	28.7565	28.223	28.9877	28.0611	28.9077	28.4841	28.9392	28.2061	28.4219	28.0494	28.8352	28.3608	28.9797	28.6037	28.8166	28.192	28.8292	28.3194	28.6441	28.3308	28.6157	28.0013	29.2389	28.2549	28.7944	27.8751	28.5687	27.9972	28.6152	28.2192	28.6599	28.2482	28.4202	28.3723	28.629	28.1866
KXJ28219.1 Coiled-coil domain-containing protein 93 [Exaiptasia pallida]	0.0291535	0.403149	23.4788	24.2683	23.9111	23.0468	24.0598	22.9677	23.992	24.9646	NA	23.5141	22.5638	22.2674	23.2885	23.2654	24.0795	23.847	22.5184	24.5809	NA	23.5626	24.2522	23.9403	24.1867	23.4738	24.0229	23.1776	23.1003	23.7626	24.3311	24.1631	22.227	23.6898	24.5085	23.0213	23.8459	23.465	23.5721	24.3823	24.4705	23.844
KXJ28222.1 Tricalbin-1 [Exaiptasia pallida]	-0.519657	0.138689	21.9457	23.1783	NA	21.9743	NA	NA	NA	NA	NA	NA	21.9757	NA	NA	NA	NA	NA	NA	21.8696	NA	NA	NA	22.3061	20.203	NA	NA	21.8287	NA	23.1167	NA	NA	NA	23.0201	NA	22.2129	22.1984	22.186	NA	22.068	22.9593	NA
KXJ28226.1 EF-hand calcium-binding domain-containing protein 1 [Exaiptasia pallida]	-0.227099	0.23474	NA	22.5947	22.9304	22.889	21.526	22.5594	NA	NA	NA	22.8738	22.8362	23.0174	22.9617	NA	NA	NA	NA	22.7938	NA	22.6471	22.6818	23.0034	23.7404	23.3873	20.2796	22.2893	NA	23.084	NA	NA	NA	22.5592	22.8813	23.5086	23.2662	22.9549	23.1258	22.8491	22.8138	NA
KXJ28229.1 ATP-dependent zinc metalloprotease YME1L1 [Exaiptasia pallida]	0.260001	0.280902	NA	21.203	NA	NA	NA	21.7818	NA	NA	NA	21.4127	NA	NA	22.0956	22.4585	NA	NA	NA	NA	NA	22.5984	NA	22.7958	NA	23.1529	22.6924	23.0376	NA	NA	22.9289	23.863	23.2781	22.6148	NA	21.7781	NA	22.3698	NA	22.5268	NA	23.2493
KXJ28230.1 Heat shock cognate 71 kDa protein [Exaiptasia pallida]	-0.206373	0.00358351	30.9387	31.6735	31.2643	31.3382	31.1111	31.496	31.3044	31.6309	31.5009	31.65	31.1718	31.8813	31.481	31.6505	31.2124	31.4754	31.342	31.8036	31.3451	31.5418	31.2032	31.3657	31.407	31.5495	31.3479	31.5265	31.4018	31.5557	31.5481	31.364	31.4833	31.5414	31.1669	31.4025	31.5295	31.4058	31.5122	31.5031	31.4273	31.4708
KXJ28234.1 DnaJ-like subfamily B member 2 [Exaiptasia pallida]	0.028632	0.410266	22.5385	23.4205	22.9406	22.3266	22.8409	22.9429	NA	NA	21.2226	22.6757	22.9443	23.5417	23.216	22.5294	21.7028	23.2173	NA	22.7988	NA	23.1535	22.994	22.4714	23.3838	20.8946	21.6697	22.2535	NA	22.3009	NA	NA	NA	23.6728	24.1984	23.362	23.5379	21.6071	23.5107	22.2566	21.4503	23.11
KXJ28237.1 SWI/SNF-related matrix-associated actin-dependent regulator of chromatin subfamily D member 1 [Exaiptasia pallida]	0.300008	0.274708	NA	21.325	21.6884	NA	23.2788	22.3984	NA	NA	NA	20.9418	19.9435	19.0149	NA	NA	20.9871	22.0898	20.9146	NA	NA	22.2222	22.7552	20.7996	20.8666	21.8014	NA	NA	NA	21.0106	NA	21.9714	NA	21.7898	22.7189	NA	NA	19.9901	NA	21.1657	20.9843	NA
KXJ28238.1 Glycylpeptide N-tetradecanoyltransferase 2 [Exaiptasia pallida]	0.327588	0.168151	24.0837	24.7822	23.4467	24.2173	23.8367	NA	22.619	NA	23.9838	23.7314	23.5535	22.6629	23.3209	24.8147	23.1216	23.4689	24.1196	22.9424	NA	NA	24.4047	21.6791	24.4469	23.7965	24.2422	22.011	NA	24.1927	NA	23.6779	24.3969	24.9743	24.7469	24.1825	NA	22.4651	23.7982	23.7878	24.0167	23.066
KXJ28240.1 DnaJ-like subfamily B member 11 [Exaiptasia pallida]	-0.165462	0.206102	21.601	20.876	21.2627	21.3833	21.548	21.5279	NA	22.8112	21.2666	20.7349	21.6501	20.932	20.8579	21.0926	21.5833	20.9755	19.9942	21.406	21.2509	20.9936	20.6461	21.0731	20.5769	22.3413	21.8346	21.6117	NA	21.0554	21.093	21.6192	21.0804	21.1209	20.5837	21.2528	20.6602	21.1567	21.3433	20.8786	21.3341	20.8739
KXJ28242.1 Protein numb-like [Exaiptasia pallida]	-0.217521	0.194503	25.8937	26.0149	26.5039	26.1458	25.6868	25.6718	25.5781	24.8809	24.4965	25.253	26.0062	25.4696	25.9393	25.799	25.3669	25.5302	24.368	25.5573	23.8693	25.2877	25.8023	26.0156	26.1961	25.7384	25.1636	25.6627	24.9328	25.3752	24.1216	23.9896	24.0639	26.0955	25.7249	25.7772	25.4946	25.73	25.0655	25.2254	25.4011	24.8057
KXJ28247.1 hypothetical protein AC249_AIPGENE5759 [Exaiptasia pallida]	-0.305143	0.280572	24.277	25.0915	24.3105	24.7847	22.7501	21.4439	NA	NA	NA	24.5543	24.7254	25.3988	24.6044	23.7928	NA	24.3601	NA	23.9714	NA	23.1854	24.2662	25.9446	25.7012	25.3194	20.4339	24.2045	NA	25.2103	NA	23.1775	NA	24.4863	25.5985	24.2101	26.0165	25.3847	24.2702	24.4332	22.9559	25.8681
KXJ28249.1 Peroxisomal trans-2-enoyl-CoA reductase [Exaiptasia pallida]	0.110597	0.27953	25.1303	24.8212	24.2878	24.3047	25.3407	25.021	22.8839	23.42	24.5541	24.3723	25.1187	24.8259	25.0541	24.7756	24.9136	24.8934	24.6704	24.4298	23.3667	24.4514	25.0125	24.2205	24.3177	24.6878	24.8633	25.1992	24.7938	24.1321	24.416	24.5919	25.3093	24.7441	24.7965	24.4087	24.7299	25.0969	25.011	24.3495	24.6388	24.2511
KXJ28255.1 Proteasome activator complex subunit 4 [Exaiptasia pallida]	-0.161502	0.349019	NA	NA	NA	22.4206	NA	NA	NA	NA	24.0512	NA	20.8001	NA	NA	NA	NA	NA	NA	21.499	21.7163	NA	22.0155	21.0235	NA	21.5704	21.0354	NA	NA	21.4427	NA	NA	NA	NA	NA	22.4781	21.5492	21.0936	20.9052	22.3366	20.4996	NA
KXJ28264.1 60S ribosomal protein L5-A [Exaiptasia pallida]	0.30175	0.0305323	27.9815	27.807	27.403	27.7522	28.381	27.8428	28.764	28.4322	28.7219	27.827	27.147	28.0533	28.1265	27.9294	28.4261	28.0904	28.7164	27.7492	28.5964	27.8723	27.8697	27.7781	27.4931	27.6086	28.6393	27.7687	28.6078	27.7443	28.4535	28.4759	28.277	27.6284	28.0786	27.9585	27.6347	27.4155	28.0055	28.059	28.7816	28.2769
KXJ28281.1 hypothetical protein AC249_AIPGENE5777 [Exaiptasia pallida]	0.769157	7.93471781448676e-05	25.7331	25.1234	25.0237	25.6637	25.3053	24.8772	24.7661	24.0688	25.8531	25.4357	25.2155	25.0571	25.247	24.1164	26.12	25.1299	25.4412	24.4885	25.2379	25.0404	26.2427	24.9641	25.8313	23.9921	26.0448	25.1342	26.369	24.0499	25.8529	25.1722	25.5689	25.3752	26.5538	24.9564	25.5769	25.0321	24.9898	25.0345	25.7795	24.6577
KXJ28282.1 hypothetical protein AC249_AIPGENE5842 [Exaiptasia pallida]	-0.552801	0.0663955	24.4847	24.7778	24.869	26.1351	24.0897	25.0165	NA	24.0672	NA	23.6987	24.894	25.9674	25.1089	25.4547	23.4792	26.0914	24.5313	25.3282	NA	24.7084	26.3755	26.4353	26.7034	26.6196	25.787	26.4185	25.7527	26.6707	23.7357	25.2825	24.337	25.2266	25.0486	26.4185	25.5154	25.9366	26.0837	26.8743	24.968	24.8268
KXJ28286.1 Amidase [Exaiptasia pallida]	0.0391361	0.389012	25.16	25.4638	24.3132	25.3993	25.1744	24.2573	25.4528	23.1214	25.2962	25.2228	25.6707	25.8981	25.5736	25.4083	25.9673	25.966	24.8575	25.1246	24.7907	25.2571	25.6507	25.4313	24.8814	24.6206	23.9491	24.2382	24.9934	25.2598	24.7778	25.2106	25.5253	25.613	25.619	25.0985	25.7905	25.9919	25.9347	25.3682	24.7336	25.3781
KXJ28293.1 DnaJ-like subfamily C member 22 [Exaiptasia pallida]	-0.556866	0.0561638	24.4471	24.4694	23.9524	NA	24.5643	NA	23.2292	NA	24.2223	NA	23.9086	24.056	NA	NA	24.3742	NA	23.5573	22.6766	NA	NA	24.2316	24.7056	NA	25.2351	24.3097	NA	23.9351	23.3536	23.3645	NA	NA	25.0396	22.8839	NA	23.7974	25.6242	23.5631	24.6773	23.5713	NA
KXJ28297.1 Splicing factor 3B subunit 1 [Exaiptasia pallida]	-0.626549	9.45432422528893e-05	24.3042	24.5518	24.8859	25.0798	24.828	25.4172	25.2963	26.0521	24.5878	25.4836	24.5068	24.7109	24.3463	24.825	23.867	24.7513	23.4734	24.7454	24.5919	25.3322	24.3168	24.954	24.6151	25.0364	24.5108	25.1749	24.5407	25.1751	23.9853	25.2025	24.5643	24.933	24.0257	25.26	24.1207	24.751	24.1212	24.4223	24.331	24.4915
KXJ28298.1 Myosin-2 essential light chain [Exaiptasia pallida]	0.425026	3.24847781780351e-05	30.5316	30.2014	30.1646	30.2695	30.4443	30.0161	30.5464	29.8466	30.5108	30.1276	29.7338	30.1142	30.366	29.7003	30.6066	30.0199	30.7091	29.9501	30.452	29.8364	30.7712	30.2556	30.5313	30.4878	30.8477	30.0205	30.5105	30.2253	30.5783	29.7425	30.2494	30.2912	30.7778	30.1562	30.3095	29.8906	30.5878	30.248	30.6616	29.9901
KXJ28299.1 Carbonyl reductase [NADPH] 1 [Exaiptasia pallida]	1.74595	0.149603	NA	NA	25.6136	NA	NA	20.6123	23.312	NA	NA	NA	NA	NA	NA	NA	NA	NA	NA	NA	NA	NA	22.1972	NA	NA	NA	NA	21.6075	26.41	NA	NA	NA	NA	NA	20.4179	22.0199	NA	NA	21.0043	NA	NA	NA
KXJ28302.1 Protein disulfide-isomerase A5 [Exaiptasia pallida]	0.337059	0.00231291	25.573	25.2136	25.7315	25.2616	25.9295	25.4111	25.3295	25.8237	25.7484	25.4032	25.6424	25.1138	25.2786	25.2978	25.6613	25.508	25.1776	24.8729	25.7642	25.005	25.6857	25.3446	25.3415	25.9639	25.905	25.5619	25.0943	24.9652	25.6605	25.0267	25.6082	25.3381	25.8863	25.3074	25.4805	25.2134	26.0246	24.9349	25.6294	24.8443
KXJ28307.1 Receptor-type tyrosine-protein phosphatase delta [Exaiptasia pallida]	-0.438718	0.290088	NA	21.6848	NA	NA	20.7423	NA	NA	NA	NA	NA	NA	22.8528	24.0715	23.8311	22.6501	NA	NA	NA	NA	NA	NA	NA	NA	NA	NA	NA	NA	NA	NA	NA	NA	23.4759	NA	NA	23.2263	NA	NA	NA	NA	23.7117
KXJ28309.1 ATP-dependent RNA helicase DDX42 [Exaiptasia pallida]	-0.401705	0.0175195	22.1836	23.5135	22.9285	23.2471	23.3645	23.6162	NA	23.6369	NA	23.7016	NA	23.1982	22.5726	24.1664	22.7665	23.5032	22.4095	23.3161	23.5742	23.5456	22.4163	22.7633	23.4751	23.5704	23.3666	23.4211	23.4418	23.4421	23.6615	23.1151	23.3582	23.6236	23.5427	23.2251	22.6364	22.6215	23.3082	23.013	21.9497	23.7423
KXJ28310.1 Histone deacetylase 4 [Exaiptasia pallida]	-0.0960852	0.329313	23.1627	24.8388	24.0089	23.8807	23.5662	22.6438	NA	NA	22.7256	23.25	23.5157	24.6789	24.4112	24.2861	24.6292	24.7941	NA	24.1726	NA	24.2494	23.5361	24.74	24.5859	23.859	23.7085	23.5563	23.7729	23.7001	NA	23.5176	24.1592	24.4884	24.188	25.0681	24.5163	23.7311	24.8678	23.9122	NA	23.6401
KXJ28313.1 Myotrophin [Exaiptasia pallida]	0.832627	0.0013853	28.0691	26.9888	28.9625	28.0546	27.5605	26.792	27.7555	27.1923	27.2101	26.3093	29.3035	27.8382	28.4369	27.1752	27.1132	27.5358	28.7305	27.9296	26.8228	26.3916	28.6025	26.4666	29.0536	27.931	28.1866	27.6854	28.491	27.9743	27.4469	26.2737	26.6737	27.0757	28.1623	27.7218	28.0315	27.056	28.2227	27.5284	27.7615	26.0242
KXJ28314.1 Amidase [Exaiptasia pallida]	0.309138	0.0316048	26.8511	26.8056	26.8258	25.7863	27.006	26.6329	26.6107	26.5171	27.111	26.6886	26.7186	26.9747	26.2496	26.2698	26.4821	27.2105	26.6497	26.6666	26.9673	26.6233	27.1098	26.3586	26.5185	25.2188	26.5515	26.1769	26.2958	26.2938	27.1536	26.8874	27.4348	26.7451	26.8118	26.1426	27.122	25.6854	26.3123	26.6579	26.6272	26.8848
KXJ28317.1 Chymotrypsinogen B [Exaiptasia pallida]	1.95728	0.00726974	NA	NA	NA	NA	22.438	NA	NA	NA	NA	NA	NA	NA	NA	NA	NA	NA	NA	NA	NA	NA	24.5721	NA	22.9982	20.8327	25.0877	NA	24.979	21.4128	24.9478	22.5808	NA	NA	25.237	NA	24.4947	21.7482	25.7848	23.6906	23.2756	24.2801
KXJ28318.1 Prolyl endopeptidase FAP [Exaiptasia pallida]	-0.138695	0.167325	25.1802	25.465	25.7537	25.3686	25.5927	25.1945	NA	NA	24.9371	24.9105	25.2851	25.3579	25.491	25.1134	25.3753	25.2419	25.7757	25.325	25.0312	25.0156	25.2824	25.8955	24.8966	25.6123	25.3457	25.5694	24.986	25.8501	24.8682	25.2416	25.4438	25.8033	26.0821	25.7442	24.9558	25.5362	25.2404	25.6523	24.5909	24.8518
KXJ28319.1 Enkurin [Exaiptasia pallida]	-0.127113	0.27043	23.9731	25.1914	24.9894	24.4856	24.6862	24.6638	NA	25.6584	25.2492	24.901	23.945	24.7097	24.5226	23.6519	25.2969	24.6637	NA	24.9428	25.3609	24.992	24.8148	25.1964	25.5037	25.0349	25.0926	25.098	23.7594	24.7009	25.4103	24.9922	25.3413	25.1683	25.3786	24.9437	24.1233	25.0427	24.3775	25.033	23.4395	24.2099
KXJ28326.1 3-hydroxyisobutyrate dehydrogenase mitochondrial [Exaiptasia pallida]	-0.379587	7.53603638427786e-06	27.22	27.4737	27.4629	27.4159	27.306	27.6413	27.0055	27.7636	26.9912	27.5932	27.6317	27.384	27.4655	27.531	27.2432	27.6887	27.0843	27.4598	27.1712	27.6781	27.0942	27.7665	27.1041	27.8919	27.1022	27.7935	27.1515	27.4625	27.2834	27.5253	27.4751	27.4934	26.9843	27.5494	27	27.6998	27.4058	27.7055	27.4454	27.7023
KXJ28327.1 LIM and SH3 domain protein 1 [Exaiptasia pallida]	-0.158129	0.294111	24.1272	24.9597	25.3894	24.3996	25.1034	24.7931	NA	28.1012	25.4894	25.9335	24.5421	25.2862	25.5054	24.8766	24.2885	25.297	24.3591	24.8672	24.0297	25.0645	25.6133	NA	25.3325	24.2846	25.2461	24.5825	24.7467	25.1832	26.1338	26.9552	25.3904	24.3746	24.958	24.5988	25.2266	25.0595	25.4657	24.4705	NA	25.9172
KXJ28328.1 Peptidyl-prolyl cis-trans isomerase G [Exaiptasia pallida]	-0.598342	0.119512	NA	NA	21.1325	19.4136	19.8969	NA	NA	22.5821	NA	NA	22.3369	20.9178	NA	21.5419	19.5695	NA	NA	21.1038	NA	21.4511	NA	21.1596	19.3037	21.0892	NA	20.8144	20.1143	20.1943	NA	21.1322	NA	20.9677	NA	20.8152	NA	20.6861	NA	NA	NA	NA
KXJ28338.1 RNA-binding protein 45 [Exaiptasia pallida]	-0.552187	0.0810009	21.8673	23.4489	24.1717	22.1237	22.6188	23.5646	NA	23.5812	22.8	23.8516	22.44	23.5908	22.9978	23.3383	NA	22.3067	25.0913	23.0744	NA	23.3617	25.6118	23.3625	21.7659	24.2828	22.9079	24.3534	NA	24.063	NA	NA	22.4868	23.8535	21.8997	23.7974	23.0921	23.8705	21.6565	23.9621	NA	22.9001
KXJ28340.1 Integrin beta-PS [Exaiptasia pallida]	-0.0821063	0.187654	26.5425	27.0194	26.7195	26.8403	26.5214	26.7587	27.0908	26.2006	26.5762	26.9216	26.634	26.6618	26.7206	26.6218	26.6686	26.4453	26.3125	26.835	26.3306	26.546	26.412	27.0224	26.4032	26.5069	26.5642	26.5784	26.7825	26.8666	26.4818	26.8191	26.5061	26.4274	26.4883	26.3575	26.48	26.6832	26.7541	26.8343	26.7064	26.3914
KXJ28342.1 Cullin-1 [Exaiptasia pallida]	NA	NA	NA	22.3436	NA	21.1777	NA	NA	NA	NA	NA	NA	NA	NA	NA	NA	NA	NA	NA	NA	NA	NA	NA	NA	NA	NA	NA	NA	NA	NA	NA	NA	NA	21.7906	NA	23.3258	NA	NA	NA	NA	NA	NA
KXJ28345.1 Kinesin-like protein KIF28P [Exaiptasia pallida]	-1.00702	0.00272895	22.4587	NA	22.291	23.4588	22.7126	NA	NA	NA	NA	NA	22.0532	24.1558	22.7846	24.0057	NA	23.3191	NA	NA	23.1867	NA	NA	NA	22.0324	NA	NA	24.8691	NA	NA	22.8169	23.5559	NA	22.4767	NA	23.3684	23.122	24.0651	NA	NA	NA	22.86
KXJ28350.1 ADP-ribosylation factor 1 [Exaiptasia pallida]	-0.0312596	0.393304	28.8099	29.5273	29.4019	28.9576	28.0647	27.8423	28.7317	28.0633	28.1186	28.6497	29.397	29.0979	28.0504	28.6937	27.977	28.5145	28.5181	28.8172	27.7199	28.6683	28.978	28.6946	29.3495	28.3941	27.4767	27.8216	29.0811	29.1845	28.7671	27.9127	27.847	28.6371	29.1761	28.7154	29.4614	28.636	28.2955	29.0908	28.5388	28.4672
KXJ28358.1 Poly(rC)-binding protein 3 [Exaiptasia pallida]	-0.108579	0.102954	26.3316	26.146	26.3446	26.4684	26.4115	26.5442	26.3773	26.8707	26.8451	26.6929	26.1218	26.5628	26.4777	26.6635	26.0685	26.7378	26.1456	26.3185	26.5973	26.6843	26.7117	26.3142	26.4277	26.4554	26.4768	26.446	26.4587	26.5473	26.6432	26.6304	26.3138	26.5715	26.3565	26.6642	26.2254	26.4464	26.6277	26.465	26.507	26.4118
KXJ28359.1 Neuroligin-4 X-linked [Exaiptasia pallida]	NA	NA	NA	20.93	NA	NA	NA	NA	NA	NA	NA	NA	NA	NA	NA	NA	NA	21.9706	NA	NA	NA	NA	NA	NA	NA	NA	NA	20.0687	NA	NA	NA	NA	NA	20.2212	NA	NA	NA	NA	NA	NA	NA	NA
KXJ28360.1 Radial spoke head 1-like [Exaiptasia pallida]	0.341086	0.274253	NA	NA	NA	NA	NA	NA	NA	NA	NA	NA	NA	NA	NA	NA	NA	NA	NA	NA	NA	NA	24.0901	24.1206	NA	NA	NA	23.2509	NA	23.6238	NA	NA	NA	NA	NA	24.1833	NA	23.5664	NA	NA	NA	NA
KXJ28371.1 Host cell factor 1 [Exaiptasia pallida]	-0.161259	0.287675	23.2935	21.8553	22.5785	21.829	22.6325	22.915	NA	22.3377	23.1421	23.8248	19.5933	22.7235	23.0427	22.7208	21.5669	22.883	NA	23.2504	22.3448	22.9688	23.3903	22.4413	22.5008	22.6796	23.6417	22.4934	NA	23.6095	23.0977	22.797	22.0091	23.5822	22.4926	22.1287	23.4062	22.7707	22.8523	22.8397	NA	22.556
KXJ28376.1 Advillin [Exaiptasia pallida]	-0.510806	0.00757694	23.9718	24.1366	24.6637	24.0104	24.3907	24.7516	NA	25.4749	24.28	24.2389	24.6095	24.3036	23.7728	24.241	24.7581	24.1249	24.488	24.4412	24.5725	23.7587	24.3091	25.5256	23.6444	25.0218	24.6982	25.217	24.3875	25.5945	24.5574	25.4853	24.425	25.5095	24.4767	25.755	24.1784	25.542	24.498	25.5118	24.3026	24.9239
KXJ28377.1 Zinc metalloproteinase nas-13 [Exaiptasia pallida]	-1.02313	2.85814700048569e-05	22.3853	24.0444	24.1538	23.6809	23.3259	23.5394	21.4591	24.6246	23.4086	24.3586	23.1413	24.2295	23.687	24.3596	22.1095	24.2251	21.9653	23.8106	23.8244	24.3922	22.9115	24.4648	24.0286	24.5612	NA	24.3097	NA	23.8559	23.1124	24.03	22.7223	24.0657	23.3984	23.8843	23.8494	24.3668	23.1155	24.1368	NA	23.4027
KXJ28378.1 Mucin-6 [Exaiptasia pallida]	0.462852	0.0181054	25.1264	24.9753	24.3138	22.6495	24.1437	24.3605	NA	24.6355	25.0425	24.7455	23.9223	25.2617	25.1185	25.0206	25.6126	24.5551	25.0069	24.7993	25.3446	24.3633	24.5191	24.843	25.0352	23.8251	24.6354	24.31	25.5283	24.1219	25.6846	24.7045	25.0868	24.8136	25.467	25.0958	25.0678	24.0198	25.193	24.2399	25.0351	25.2806
KXJ28391.1 THO complex subunit 2 [Exaiptasia pallida]	0.632841	0.0315428	23.692	21.6067	NA	NA	22.8869	23.1518	NA	22.7531	23.102	23.7366	NA	23.0994	22.5328	22.3711	23.0658	23.0775	25.3061	22.8518	22.4755	22.0583	24.093	22.8836	23.3624	22.5682	23.327	21.9051	23.5527	NA	21.993	23.5862	23.2621	24.129	24.1104	21.9868	NA	22.7146	23.0252	20.6832	23.1113	22.9562
KXJ28402.1 Calnexin [Exaiptasia pallida]	-0.0599757	0.222471	29.3484	29.4365	29.5209	29.6415	29.464	29.4945	29.1689	29.2505	29.3829	29.4104	29.2292	29.4625	29.4412	29.6112	29.3265	29.6124	29.3221	29.3715	29.369	29.3403	29.519	29.6027	29.0204	29.3871	29.3001	29.2439	29.4839	28.7784	29.5301	29.3579	29.1711	29.4931	29.4477	29.5038	29.3716	29.5235	29.5231	29.531	29.477	29.5636
KXJ28404.1 COMM domain-containing protein 5 [Exaiptasia pallida]	-0.277816	0.101625	23.7638	23.6813	23.8303	24.3854	24.2896	24.6917	23.4385	24.9732	24.5687	24.657	23.625	23.7504	24.2327	24.3993	23.9308	24.6842	NA	23.5528	24.5766	24.3095	24.8593	23.8015	24.5608	25.266	24.7417	24.4437	NA	24.4913	24.4185	25.2635	24.7143	23.9598	24.6514	25.9359	23.7873	24.9811	24.4115	24.8438	23.8215	24.1763
KXJ28406.1 Transmembrane 9 superfamily member 3 [Exaiptasia pallida]	-0.264278	0.0256375	26.8373	27.2894	26.9349	27.3779	26.4669	27.2242	27.0297	26.2097	26.1835	26.8136	27.1314	27.1108	27.1244	27.3147	26.7907	27.441	26.8435	27.0456	26.5163	26.624	27.4007	27.6344	27.179	27.5566	26.9718	27.6172	26.6985	27.1582	26.8571	26.8262	26.9755	27.2452	26.9476	27.4535	27.0965	27.284	27.1856	27.421	26.8915	26.7005
KXJ28409.1 PAB-dependent poly(A)-specific ribonuclease subunit PAN3 [Exaiptasia pallida]	-1.47827	0.26042	NA	23.198	NA	NA	NA	22.8715	NA	NA	23.4989	23.2654	NA	NA	NA	23.1806	NA	NA	NA	NA	NA	NA	NA	NA	NA	26.421	NA	25.8949	NA	NA	NA	NA	NA	NA	NA	27.3954	NA	NA	NA	27.5909	NA	NA
KXJ28410.1 Coiled-coil domain-containing protein 22-like [Exaiptasia pallida]	-0.112183	0.364412	24.4841	24.9204	23.8748	23.1258	23.5363	22.3553	24.8961	24.3755	23.8856	24.9725	24.1796	24.6825	24.0133	19.6736	21.7342	23.6272	24.6941	24.4967	25.3574	24.7949	23.161	24.7461	22.9772	23.9459	21.9016	23.4076	25.2861	24.3233	25.4894	24.7393	23.214	25.2584	23.0288	24.196	24.5742	23.4867	23.7152	24.5677	23.0807	23.6321
KXJ28418.1 Fibroblast growth factor receptor 1 [Exaiptasia pallida]	-0.103256	0.161465	27.2072	27.5153	27.5112	27.1242	27.1102	27.5727	26.3079	27.8367	27.2583	27.0022	26.8336	27.3372	27.4503	27.1614	27.0117	27.3515	27.346	27.3708	27.0587	27.1542	27.4115	27.3237	27.2903	27.09	27.2097	27.3808	27.6279	27.3078	27.2333	27.3578	27.0497	27.2945	27.2559	27.0525	27.3506	27.113	27.0501	27.1244	27.0855	27.2538
KXJ28429.1 Dihydrolipoyl dehydrogenase mitochondrial [Exaiptasia pallida]	0.0325675	0.365375	27.5366	26.9941	27.6604	27.0566	26.8047	26.8891	27.0889	27.3257	26.7677	27.0755	28.0506	27.0365	27.2795	26.6123	26.9896	27.004	26.6426	26.7647	26.8824	26.9707	27.1769	27.2994	27.4032	27.2379	26.818	27.0839	26.6843	27.3312	26.5374	26.8845	26.4882	26.924	27.1071	27.1593	27.2687	26.9608	26.6959	27.1417	27.2235	26.7032
KXJ28434.1 Septin-8-A [Exaiptasia pallida]	-0.0897198	0.136915	27.2055	27.49	27.2536	27.326	27.4687	27.4851	26.8884	27.208	27.4002	27.3855	27.1779	27.439	27.5606	27.4997	27.5091	27.3868	27.1347	27.1682	27.3179	27.187	27.3924	27.8685	27.6335	27.5282	27.6102	27.517	27.4542	27.5057	27.5713	27.3737	27.3133	27.7014	27.2808	27.5443	27.2469	27.4115	27.4093	27.5399	27.3268	27.3841
KXJ28444.1 Arachidonate 5-lipoxygenase [Exaiptasia pallida]	0.306849	0.00746074	27.0162	27.0637	26.5033	26.9315	26.8727	26.703	27.2414	26.2959	27.2424	26.6854	26.0626	26.6528	26.889	26.669	27.3171	26.4105	27.4318	27.1003	27.2025	26.5943	27.0243	26.5225	26.4314	26.5497	26.7327	26.6724	27.3886	26.4445	26.9611	26.2687	26.7733	26.9688	27.3448	26.82	26.775	26.5671	26.9021	26.6966	27.0554	26.414
KXJ28459.1 Allene oxide synthase-lipoxygenase protein [Exaiptasia pallida]	0.615555	0.000482651	29.3392	29.1504	28.393	28.8956	29.5614	28.5851	28.838	27.1743	29.7702	28.0511	28.5223	29.1989	29.1328	28.9358	29.6073	29.2387	30.0081	29.1382	29.9358	28.8562	29.6802	28.6906	29.4749	28.8356	29.2637	28.3153	29.5575	28.7011	29.3981	29.1676	29.3494	28.8246	29.7717	28.8717	29.0777	28.7857	29.4522	29.1917	29.4607	28.6749
KXJ28461.1 Hemicentin-2 [Exaiptasia pallida]	0.53401	0.0902197	23.5251	NA	23.8784	NA	22.1408	22.8414	NA	NA	NA	23.9408	23.7049	22.6096	NA	22.6138	NA	22.8449	22.2783	NA	NA	23.4009	24.0749	NA	23.9972	NA	NA	NA	24.0111	21.531	23.5404	NA	NA	22.4449	24.1241	23.2264	NA	23.2532	NA	NA	22.1767	NA
KXJ28469.1 Hemicentin-1 [Exaiptasia pallida]	-0.817925	0.230031	21.5375	NA	20.9154	NA	22.0286	22.508	NA	NA	NA	NA	NA	NA	20.7228	NA	NA	NA	NA	NA	NA	NA	23.2359	NA	NA	25.1579	25.0192	22.5237	NA	NA	NA	NA	NA	NA	23.8079	NA	22.2577	NA	NA	NA	23.6825	NA
KXJ28479.1 Acidic mammalian chitinase [Exaiptasia pallida]	0.939174	4.4421235883509e-06	29.4963	28.4048	29.0851	28.7964	29.5479	28.2822	29.4536	28.0906	29.3976	28.2207	29.1179	28.5804	29.3088	28.8929	29.9721	29.009	29.805	28.7271	29.2343	28.4194	28.8526	27.1721	28.2312	27.3931	28.7126	27.366	28.6546	27.6806	28.5202	27.7205	28.7919	27.7119	28.9958	28.2449	28.8621	28.2044	29.0042	27.8817	29.0057	28.4674
KXJ28480.1 Calnexin [Exaiptasia pallida]	-0.0326555	0.311249	29.1799	29.1084	28.9956	29.235	29.3105	29.0852	29.2735	28.8989	29.108	29.0538	29.0391	29.2116	29.2016	29.0282	29.0833	29.2065	28.911	29.1627	29.1126	28.8929	29.1617	29.2917	28.7637	29.3163	29.2329	29.08	29.0108	28.9101	28.8695	28.91	28.7075	29.1713	28.9239	29.0445	29.1108	29.0386	29.182	29.3396	29.3085	29.1544
KXJ28495.1 Histidine triad nucleotide-binding protein 2 mitochondrial [Exaiptasia pallida]	0.426091	0.0789324	23.3999	24.4888	24.4546	24.5299	24.0473	22.7323	NA	22.2906	23.9205	24.8056	24.7363	24.6063	25.2073	24.8406	23.5647	25.0625	24.2593	23.6818	NA	23.8419	23.9314	24.2177	25.1909	23.7854	23.0988	23.5561	NA	23.8642	23.8968	23.2594	24.0841	23.506	24.6793	23.3012	25.1899	23.2817	23.723	24.1116	24.4263	22.1974
KXJ28508.1 Organellar oligopeptidase A chloroplastic/mitochondrial [Exaiptasia pallida]	0.210908	0.342	NA	20.7369	NA	NA	NA	NA	NA	NA	NA	NA	20.3282	NA	NA	22.0551	NA	NA	NA	NA	NA	NA	NA	22.3515	22.5641	21.2548	21.6675	22.445	NA	NA	NA	NA	NA	21.227	NA	NA	22.138	NA	NA	20.1744	NA	NA
KXJ28510.1 Heme-binding protein 2 [Exaiptasia pallida]	2.43733	3.40504743533711e-06	24.9587	22.252	25.1737	NA	24.8087	NA	NA	NA	25.3672	NA	25.5019	NA	24.9026	23.1887	25.2777	NA	25.0952	NA	24.6627	NA	25.2425	22.5672	24.4348	21.11	23.9175	22.294	22.6021	NA	23.5268	NA	23.9747	NA	25.7623	22.3442	25.4346	NA	25.0062	NA	24.22	NA
KXJ28513.1 60S ribosomal protein L38 [Exaiptasia pallida]	0.192272	0.0473121	28.4476	28.0333	28.0923	28.1481	28.1197	27.9068	28.1003	27.1086	27.9874	28.1744	27.8448	27.8965	27.9967	27.7409	28	27.9649	28.2561	27.431	27.7533	27.6264	28.0598	27.5024	28.072	27.8802	27.9876	27.8237	28.0281	28.2046	27.9763	27.4668	27.3459	27.9529	28.0888	28.2884	27.838	27.8045	27.7339	27.8079	28.2945	27.4153
KXJ28516.1 putative ammonium transporter 1 [Exaiptasia pallida]	-1.47406	0.00109011	23.6199	26.1566	22.3548	25.8259	22.9035	25.7483	NA	24.9939	21.2643	24.7355	NA	26.1378	20.9555	25.8819	NA	25.8051	NA	25.6734	NA	25.6265	25.6631	25.6606	25.3364	24.8555	24.8759	25.6073	24.9922	25.6125	24.5398	24.8823	23.8133	26.3211	25.8031	25.3228	25.838	26.2207	25.392	25.7105	25.0626	25.9223
KXJ28521.1 Paired amphipathic helix protein Sin3a [Exaiptasia pallida]	-0.323245	0.228535	21.7771	22.3516	NA	22.5081	NA	23.0954	NA	NA	24.0121	23.9782	NA	21.5199	20.8412	22.7634	22.7105	22.535	20.6974	NA	24.4418	NA	23.5085	23.1836	21.6489	23.729	NA	23.4859	22.4272	NA	22.5948	NA	23.1952	21.83	22.0401	22.5597	22.1296	NA	21.6939	NA	NA	21.9723
KXJ28529.1 Src kinase-associated phosphoprotein 2 [Exaiptasia pallida]	0.30313	0.355284	NA	NA	20.2976	NA	NA	NA	NA	NA	NA	NA	21.1574	NA	NA	NA	NA	NA	NA	NA	NA	NA	22.175	NA	NA	NA	NA	NA	NA	NA	NA	NA	NA	20.9069	NA	NA	NA	NA	NA	NA	NA	NA
KXJ28536.1 L-threonine ammonia-lyase [Exaiptasia pallida]	-0.40893	0.212418	NA	NA	20.153	21.558	NA	22.309	NA	NA	NA	NA	NA	22.6211	20.8476	NA	NA	21.3727	NA	NA	21.6468	21.4786	21.2231	23.8179	23.3198	22.1243	23.2525	22.9098	NA	22.9965	24.1427	23.3465	21.0478	23.158	23.4629	23.1235	23.1574	22.3615	NA	23.0932	NA	23.244
KXJ28540.1 Eukaryotic translation initiation factor 3 subunit L [Exaiptasia pallida]	-0.0878648	0.278312	24.7384	25.0736	25.0593	24.9731	24.717	25.1511	25.7363	25.8985	25.0239	25.8077	25.0863	25.2602	25.7507	25.3787	24.4311	25.2074	24.3551	25.1928	25.403	25.1799	25.4692	25.5299	25.4452	25.2262	25.8149	25.3628	25.7023	25.732	25.3882	25.2247	25.8125	24.9952	25.5469	25.6281	24.8949	25.0922	25.6133	25.2287	24.3838	24.9867
KXJ28546.1 Mothers against decapentaplegic-like 3 [Exaiptasia pallida]	-0.237231	0.103406	24.2606	23.897	24.2625	24.2685	23.9799	24.3219	NA	24.0388	24.0225	24.7986	23.2871	24.6515	24.4854	24.5903	24.4176	23.9741	23.6417	24.4076	23.9892	24.4311	24.9967	24.6985	24.6011	23.6336	24.1643	24.0083	NA	23.4005	24.1726	24.5552	23.4023	24.3058	24.4857	23.94	23.1063	24.6142	23.108	24.4271	23.8175	24.0055
KXJ28552.1 Charged multivesicular body protein 6 [Exaiptasia pallida]	-0.300508	0.0539187	19.7316	19.684	19.8718	19.8399	20.0575	20.4747	NA	NA	19.1402	19.5449	19.9012	19.3646	19.1535	19.7611	19.683	19.7813	NA	20.0589	19.3749	19.7337	18.7969	19.4587	18.9142	20.2193	19.86	20.2641	20.0223	18.7864	19.1866	19.4616	18.6063	19.7819	18.8443	19.7462	19.0874	20.1046	20.3014	19.453	19.3052	19.4642
KXJ28571.1 Cytokine receptor-like factor 3 [Exaiptasia pallida]	0.40387	0.0430503	23.3446	23.7169	23.8114	23.0835	NA	23.5859	NA	NA	NA	NA	23.51	23.7265	24.0954	22.4058	NA	22.5109	23.8852	23.3582	NA	22.4255	23.8814	24.5343	24.002	23.5574	NA	23.3358	23.4304	23.9266	23.8685	23.1263	NA	22.7549	24.2131	24.11	24.1103	23.4631	23.7947	24.0149	23.3783	NA
KXJ28576.1 60S ribosomal protein L3 [Exaiptasia pallida]	0.455156	0.000278711	28.1916	27.9901	27.7194	28.0255	28.5835	27.9327	28.7488	28.1757	28.3808	27.9514	27.9931	28.1344	28.1451	28.089	28.4671	28.1473	29.0435	27.8486	28.3359	27.8122	28.2394	27.1535	27.8609	27.8468	28.9458	27.6794	28.7879	27.7238	28.47	28.2606	28.5518	27.9653	28.383	28.3398	28.1012	27.6513	28.2832	27.9311	28.6349	28.1052
KXJ28577.1 Decapping and exoribonuclease protein [Exaiptasia pallida]	-0.144848	0.268562	NA	24.4574	22.9967	24.3736	24.7085	23.7546	NA	NA	24.0932	23.1838	NA	23.8368	24.2044	24.0435	24.7862	24.2196	23.0622	23.7177	24.5486	23.7552	NA	NA	23.6927	24.2239	23.7491	24.0831	NA	24.4544	24.1496	NA	23.353	24.2062	23.5058	25.1545	24.4238	NA	24.1623	NA	NA	NA
KXJ28579.1 COP9 signalosome complex subunit 1 [Exaiptasia pallida]	0.488597	0.105046	NA	24.4644	23.2608	22.7569	22.9354	23.5387	23.0982	NA	NA	24.3632	24.4245	24.2109	24.0984	22.7363	24.2432	24.6476	NA	23.7165	NA	NA	25.5818	23.7952	25.242	23.3175	23.0332	23.0263	24.0103	23.8816	NA	NA	26.3904	22.2624	NA	23.8391	24.4799	24.4944	23.644	24.0042	24.0716	NA
KXJ28596.1 Tropomyosin [Exaiptasia pallida]	-0.329587	0.025543	24.5961	25.1185	25.1842	25.2144	25.3677	25.3449	24.9075	25.0558	24.9327	25.3159	25.0593	25.2366	25.1158	24.5312	24.9437	24.8784	24.8347	25.1181	25.2897	24.8678	NA	26.571	25.1595	25.9284	25.7013	25.4836	24.6912	26.131	25.1807	25.5766	24.3658	25.7154	25.6415	25.7572	25.3436	25.4183	24.8901	25.6969	25.2425	25.1555
KXJ28597.1 D-erythrulose reductase [Exaiptasia pallida]	-0.699849	0.000187053	23.8219	24.9334	24.7509	24.3562	23.1142	24.7307	NA	24.9839	24.071	24.848	24.6701	25.1587	24.6961	25.398	23.8824	25.2208	22.9242	25.0665	23.9329	25.1415	24.4198	24.8949	24.427	24.9382	24.9263	25.1049	24.0203	24.4713	24.6711	25.232	24.9786	24.914	24.3649	25.2015	24.708	25.4226	25.2617	24.8388	24.1182	25.2042
KXJ28601.1 NADH dehydrogenase [ubiquinone] 1 beta subcomplex subunit 10 [Exaiptasia pallida]	-0.182494	0.0731904	26.5682	26.6064	26.3455	26.5794	25.4798	26.388	26.3826	26.5128	26.8998	26.3704	25.9729	26.6036	26.2184	26.7626	26.4778	26.9432	26.368	26.4256	25.9631	26.6652	27.0167	26.5776	26.5358	26.4952	26.0395	26.7543	26.4987	26.3049	26.825	26.8175	26.3561	26.8133	26.6197	26.7881	26.6695	26.8384	26.9966	26.6669	26.7678	26.738
KXJ28608.1 LDLR chaperone MESD [Exaiptasia pallida]	-0.359793	0.138531	22.447	NA	22.4714	23.7383	NA	22.7181	NA	22.6674	NA	23.058	23.5867	NA	22.1272	23.0131	NA	NA	NA	NA	NA	NA	22.9017	24.0105	24.0279	23.4664	22.9568	24.1011	NA	23.9484	NA	NA	NA	22.3392	23.7056	23.3399	23.4493	23.019	NA	23.7539	21.9387	NA
KXJ28612.1 Phosphoribosyl pyrophosphate synthase-associated protein 2 [Exaiptasia pallida]	0.14372	0.296425	22.1576	22.4954	21.9593	21.7997	21.9205	23.3525	NA	NA	22.2975	23.0487	24.1294	21.8055	22.2126	21.4131	22.9055	23.0343	NA	22.1458	21.3548	21.6109	24.0784	21.9103	23.2419	22.852	22.4248	22.7198	NA	23.1554	21.7674	NA	23.1887	23.0151	22.057	22.1695	23.4728	22.9561	22.7291	22.5018	22.5319	NA
KXJ28615.1 Luc7-like protein 3 [Exaiptasia pallida]	-0.289477	0.164905	24.6632	24.7146	25.0439	26.0977	23.9845	24.9521	24.7544	24.997	24.4776	24.6882	25.0895	26.0747	25.8274	26.2886	26.8125	26.1785	25.2196	25.2179	24.8723	24.5801	25.3129	26.2086	24.2314	24.8238	26.0043	24.9229	NA	25.1586	25.0852	24.9037	23.1348	26.0931	25.0151	26.1101	25.7334	25.2123	25.9365	24.4323	NA	25.4666
KXJ28619.1 Lethal(2) giant larvae protein-like 1 [Exaiptasia pallida]	0.200717	0.0169185	30.4246	30.0563	30.178	30.194	30.1102	29.9136	30.3489	29.8905	30.2069	29.9609	30.2918	29.9435	30.1178	29.6318	29.9478	29.8793	30.5157	30.1418	30.0058	29.8627	30.1998	30.321	30.3084	29.9792	30.0628	29.6709	30.4434	30.3546	30.197	29.5791	29.9453	29.6727	30.1047	30.2084	29.908	29.7568	29.8767	30.317	30.1927	30.0379
KXJ28624.1 Soluble calcium-activated nucleotidase 1 [Exaiptasia pallida]	0.210044	0.0713738	26.2032	25.9356	25.9802	25.4103	25.964	25.5671	26.2304	25.6152	25.9619	25.7068	26.0757	25.7783	26.2009	25.6738	25.4611	25.7488	25.9343	25.7519	25.6702	25.5446	26.1319	26.4529	26.1859	25.6214	25.7093	25.7668	25.5695	26.1222	26.0367	25.7867	25.902	26.0761	26.294	25.6992	26.343	24.7291	24.8786	26.0384	26.3841	25.891
KXJ28626.1 Mitochondrial dicarboxylate carrier [Exaiptasia pallida]	0.354111	0.117003	23.6007	23.4773	23.0428	22.8031	23.3377	22.9626	NA	23.1065	24.1918	22.7072	23.1658	23.5283	23.0636	23.0624	22.3484	24.3149	NA	23.7716	22.6358	23.6083	23.7055	22.4918	23.1876	23.6984	23.7022	23.9907	NA	23.3803	24.0415	23.9731	24.8131	23.5316	24.5162	21.9839	24.2277	22.5182	NA	21.8181	24.2976	24.5372
KXJ28628.1 Williams-Beuren syndrome chromosomal region 27 protein [Exaiptasia pallida]	-0.452897	0.0294114	21.559	23.9867	23.5093	23.3066	23.2673	23.7398	NA	23.9582	23.5937	23.9695	23.2283	24.5733	24.1673	24.3179	23.1	24.1183	22.4786	23.3743	23.0981	24.1494	23.2733	22.3478	23.9574	23.8896	23.504	24.1218	NA	23.5146	22.7577	24.4074	23.9926	24.0581	23.7218	23.673	23.9792	23.8176	24.1386	22.9265	23.3119	24.1834
KXJ28629.1 Maltase-glucoamylase intestinal [Exaiptasia pallida]	0.67218	0.00368841	24.2997	24.2309	24.492	22.9287	24.3426	23.1093	25.9087	NA	25.1311	24.4725	24.2368	24.4269	25.416	24.5493	24.4299	24.3417	NA	24.2928	25.9701	24.2339	24.2829	24.3158	25.3673	23.9504	24.6218	23.6274	24.2557	23.5933	25.2034	25.2819	25.5647	24.7281	24.5073	24.9046	25.1945	23.4819	24.2064	23.8029	24.0563	24.4434
KXJ28654.1 G protein-coupled receptor kinase 5 [Exaiptasia pallida]	-0.121107	0.184501	26.0043	26.4998	26.2148	26.0314	26.1639	26.2058	25.7046	26.4901	26.4778	26.2474	25.3428	26.6595	26.3192	26.066	26.3039	26.0112	26.097	26.2208	26.151	26.2927	26.1707	26.4992	26.2987	26.0137	25.8594	26.1319	26.6777	26.1779	26.8337	26.8834	26.7404	26.5515	26.8243	26.4811	26.4062	26.2133	26.1891	26.5964	26.0452	26.9734
KXJ28686.1 Synaptobrevin-like YKT6 [Exaiptasia pallida]	-0.135219	0.24158	23.2814	24.591	24.5618	25.628	24.3264	24.0991	NA	23.9048	24.2811	24.2652	24.7766	24.059	23.8262	25.0218	24.2093	25.2895	24.3064	24.3379	NA	24.5266	24.841	24.7232	24.7917	25.0389	24.3506	24.7415	24.1794	24.1799	24.6223	24.1408	24.717	24.3452	25.1727	25.1265	24.8645	25.3194	24.6117	24.9979	25.4512	24.5585
KXJ28718.1 Xaa-Pro aminopeptidase 1 [Exaiptasia pallida]	-0.229027	0.243257	24.9419	25.8074	24.9544	25.1122	25.5009	25.7621	24.1998	24.7669	24.7819	24.7646	21.3684	25.8009	27.869	25.9235	25.9148	26.0726	24.8286	25.8291	25.4561	25.3511	25.5896	25.5906	25.9168	25.5647	25.1282	25.1921	25.3659	24.9566	25.3631	25.4693	25.7424	25.2904	24.7173	24.2821	25.1547	24.9474	24.9898	25.243	24.8721	25.5094
KXJ28721.1 N-acylethanolamine-hydrolyzing acid amidase [Exaiptasia pallida]	-1.74971	4.05894230150968e-06	20.3868	25.5189	22.0415	24.9555	22.5754	24.7064	NA	24.4177	NA	24.989	22.7318	24.712	23.7921	25.306	22.7968	25.5233	NA	24.8851	22.6302	24.937	24.1716	25.4781	24.7699	25.5615	23.8647	25.4231	NA	25.2028	24.7398	25.1876	23.9599	25.5142	24.0609	25.027	24.4927	25.5746	24.8535	25.3741	22.7069	24.9186
KXJ28729.1 Vesicular integral-membrane protein VIP36 [Exaiptasia pallida]	-0.544056	1.19603429209081e-05	25.5065	25.8576	25.5581	25.9025	25.7523	25.8008	25.509	26.9305	25.5728	26.5188	25.6427	25.8009	25.4371	25.4893	25.5039	25.8894	25.6502	26.0954	25.6492	26.0769	25.5218	26.3288	25.2925	26.3219	25.7507	25.8332	24.7057	26.0121	25.5759	26.2376	25.6038	25.8784	25.3251	25.8564	25.3732	25.7194	25.2387	26.1564	25.828	26.172
KXJ28732.1 23-bisphosphoglycerate-independent phosphoglycerate mutase [Exaiptasia pallida]	0.0138186	0.405963	27.3883	28.1429	28.1606	27.5476	27.4907	27.0703	27.6751	26.9506	27.3599	27.4819	28.3257	28.039	28.3792	28.0284	27.6689	27.997	27.3696	27.8473	27.1656	27.4975	27.7623	28.0214	28.0222	27.4901	27.5049	27.6406	27.606	27.7404	27.6822	27.9178	27.6451	27.9065	27.5216	27.5829	28.3062	28.0047	28.0166	27.9292	27.6316	27.5699
KXJ28739.1 Sorting nexin-2 [Exaiptasia pallida]	-0.13779	0.0255409	27.8556	28.1929	28.2831	28.1739	28.1385	28.3231	28.4415	28.4278	28.1375	28.4363	27.9516	28.2561	28.192	28.1278	28.0113	28.0923	28.158	28.3229	28.1113	28.2875	28.0128	28.1972	28.1541	28.2709	28.1324	28.2599	28.4626	28.497	28.1054	28.2261	27.9112	28.2516	27.9964	28.2851	28.0189	28.2319	28.2768	28.3462	28.2868	28.187
KXJ28740.1 Tumor necrosis factor alpha-induced protein 8-like protein 1 [Exaiptasia pallida]	-0.121741	0.285841	25.3023	25.7738	24.5256	25.302	25.4582	25.1553	22.6402	25.6828	25.7384	25.7114	24.8429	25.4123	25.3512	25.2053	25.7703	25.5368	25.4797	25.7277	25.1915	25.3358	26.0926	25.7269	25.1031	25.5802	25.3469	25.2977	26.1243	25.5354	26.3871	25.7902	25.5651	25.9664	26.2138	25.2964	26.0326	25.6084	25.6534	25.7635	25.8614	25.7069
KXJ28746.1 DENN domain-containing protein 3 [Exaiptasia pallida]	-0.167491	0.310359	NA	24.5625	NA	22.1374	24.0395	24.1229	NA	NA	22.2599	NA	NA	24.5459	23.763	NA	23.2467	24.2709	NA	23.5553	NA	NA	23.0966	23.0476	22.7471	NA	NA	22.7233	NA	22.0576	22.4213	22.6832	24.031	NA	22.9731	24.5983	23.1673	NA	24.2412	23.109	23.2597	23.2804
KXJ28747.1 putative alpha-ketoglutarate-dependent hypophosphite dioxygenase [Exaiptasia pallida]	0.612599	7.29291261598556e-05	25.6351	25.3474	25.5627	24.5665	25.038	24.2525	25.2385	24.2648	24.7557	24.8441	25.5318	25.2169	25.7072	24.9342	25.2274	24.9332	25.7295	24.3861	25.547	24.8647	25.9558	25.5457	25.1915	24.7931	24.7856	24.6145	25.3559	24.7841	24.5479	24.4746	25.0778	24.9697	25.6529	24.7392	25.8527	24.3119	26.0043	24.8054	25.3192	24.8158
KXJ28751.1 C-myc promoter-binding protein [Exaiptasia pallida]	-0.0388844	0.392113	24.341	24.1884	NA	NA	24.4643	24.1348	NA	NA	NA	NA	23.0002	24.041	24.011	24.0763	24.1218	24.0321	24.4197	23.6687	NA	NA	24.4552	24.4764	NA	22.9083	NA	24.8193	23.8416	NA	NA	NA	NA	24.511	NA	24.3709	23.6448	24.7916	24.0989	23.6486	NA	23.435
KXJ28752.1 Ras GTPase-activating-like protein IQGAP1 [Exaiptasia pallida]	-0.066539	0.195593	25.8201	26.2476	25.7419	26.0677	26.0122	26.2376	26.0583	25.9816	25.8621	25.8205	25.6052	26.1677	25.9535	25.8532	26.1558	26.0435	25.9526	26.1022	26.1225	25.9702	25.8301	26.3393	25.8599	25.9689	26.2885	25.9982	26.303	25.8214	25.9879	26.0964	25.9304	25.9907	26.0584	25.9687	25.7658	26.0397	26.1149	26.1619	26.1365	26.0134
KXJ28762.1 Mucosa-associated lymphoid tissue lymphoma translocation protein 1 [Exaiptasia pallida]	-0.501032	0.020477	NA	24.9817	24.0871	23.4535	23.8916	24.8717	NA	25.4982	24.9212	24.8748	24.0217	25.4371	24.093	25.4494	22.6052	25.2782	24.381	24.9421	24.6951	25.1278	23.1396	24.0345	24.7156	24.4404	24.6435	24.8151	24.7791	24.311	25.0655	25.0965	24.8117	24.356	23.7407	24.7409	23.8656	23.8231	24.6112	24.3748	23.8444	24.4613
KXJ28773.1 CREB-regulated transcription coactivator 1 [Exaiptasia pallida]	0.20568	0.34095	21.059	22.1639	22.6425	NA	NA	NA	NA	NA	NA	NA	22.2046	NA	22.0138	NA	NA	22.1049	NA	NA	NA	NA	NA	22.0347	22.3462	20.9935	20.9795	22.9524	NA	NA	NA	NA	NA	19.7622	NA	NA	NA	NA	NA	NA	NA	NA
KXJ28779.1 hypothetical protein AC249_AIPGENE4036 [Exaiptasia pallida]	0.449167	0.0772309	25.2454	24.4745	23.8103	23.521	23.8667	24.0726	NA	NA	24.2379	23.4395	24.5875	24.656	24.6097	23.8719	22.2675	23.7822	24.5813	23.8413	24.8745	24.1964	25.567	NA	25.2567	23.6887	23.0652	23.298	NA	25.0836	23.8881	NA	24.2116	25.1706	25.147	23.444	24.6707	23.1274	25.0793	24.2361	25.0105	NA
KXJ28781.1 COP9 signalosome complex subunit 2 [Exaiptasia pallida]	0.216767	0.148194	24.4204	24.1678	23.4617	23.258	24.2975	23.7131	23.6081	22.6405	24.0601	24.1226	23.4171	23.8272	24.2621	24.4366	24.8616	24.4947	23.2221	23.7618	24.4377	23.2465	25.1498	24.6549	24.1028	24.5372	24.0807	24.0132	NA	24.0478	24.8561	24.074	23.8059	24.4339	24.6074	24.1909	23.5668	23.9136	24.5471	23.6172	24.2236	23.6589
KXJ28801.1 Electron transfer flavoprotein subunit alpha mitochondrial [Exaiptasia pallida]	-0.313762	0.00247484	27.108	27.5827	27.3231	27.019	27.1386	27.114	26.5128	28.1864	27.4407	27.4753	27.2893	27.4959	27.3574	27.4272	27.2551	27.4555	26.8093	27.5538	27.1039	27.6428	27.5099	27.8559	27.2921	27.6082	27.1171	27.2428	27.0945	27.5963	27.522	27.7469	27.5662	27.8411	27.3418	27.4759	27.5037	27.4221	27.2102	27.7157	27.3568	27.6704
KXJ28804.1 NADH dehydrogenase [ubiquinone] 1 alpha subcomplex subunit 6 [Exaiptasia pallida]	0.00919728	0.411719	26.1812	26.4807	26.5102	26.3405	26.9761	26.5617	26.7381	26.2812	26.454	26.2492	26.2951	26.5105	26.8983	26.6588	26.5922	26.9183	26.2252	26.4378	26.4783	26.1165	25.9968	26.7824	26.3425	26.8734	26.9185	26.6287	26.8694	26.0339	26.5836	26.5332	26.7784	27.0578	26.3798	26.7688	26.3732	26.9259	26.9942	26.5376	27.0774	26.7817
KXJ28808.1 Tropomyosin [Exaiptasia pallida]	0.172057	0.0694454	32.0934	31.7518	31.6096	31.7476	31.961	31.9703	32.5457	31.705	32.255	31.8932	31.2944	31.7797	31.7804	31.4677	32.1708	31.5575	32.465	31.8293	32.1811	31.7652	31.7209	31.911	31.3808	31.7432	32.0409	31.4159	31.9981	31.7373	31.9221	31.4971	31.6264	31.738	31.6864	31.6957	31.3016	31.7294	31.8755	31.8823	32.2009	31.8516
KXJ28810.1 Eukaryotic translation initiation factor 3 subunit J [Exaiptasia pallida]	-0.1631	0.272002	25.1988	25.6514	25.1639	25.7103	25.5431	25.9013	NA	22.017	25.8949	26.2745	24.1704	25.6939	25.8988	26.0472	25.7555	26.2027	25.1957	25.3993	25.8197	25.5492	25.5036	25.7946	25.6238	26.2671	25.8946	25.993	NA	25.4692	25.7933	26.1468	25.1776	25.7509	25.2384	25.8953	25.2912	25.9691	25.9641	25.5516	25.4557	25.5143
KXJ28818.1 Lysine-specific demethylase 8 [Exaiptasia pallida]	-0.542142	0.000434052	23.8051	25.4121	24.6786	25.1954	25.4687	25.5725	NA	25.2183	25.446	26.162	24.1653	25.4724	25.5876	25.4153	24.926	25.7119	24.3439	25.2419	25.3913	25.3288	24.6063	25.4928	25.1292	25.4424	25.4761	25.3896	24.5808	25.0137	25.1102	25.4791	25.1622	25.806	24.5983	25.4321	25.0151	25.196	25.0704	25.4674	24.7379	25.6028
KXJ28819.1 Cytochrome c oxidase subunit 5A mitochondrial [Exaiptasia pallida]	-0.119327	0.089473	29.4817	29.3564	29.5259	29.4728	29.6107	29.325	28.9602	29.8829	29.0376	29.5144	29.5123	29.4295	29.3762	29.4219	29.3719	29.6107	29.3139	29.2206	29.4539	29.5349	29.3836	29.5477	29.3668	29.9459	29.652	29.7197	29.5537	29.4941	29.5166	29.4892	29.5012	29.5823	29.3602	29.7314	29.2288	29.5248	29.6322	29.7937	29.8422	29.4701
KXJ28821.1 Fibroblast growth factor receptor [Exaiptasia pallida]	0.253433	0.0464763	27.4456	27.3828	28.1751	27.4292	27.9082	27.0031	27.8354	27.4181	27.556	27.1745	28.4417	27.3118	27.8953	27.327	27.8093	27.2212	27.8504	27.144	27.6062	27.7018	26.7708	26.999	27.2248	27.2441	27.5304	27.2365	26.9882	27.1388	26.7836	27.2313	26.9238	26.8692	26.8295	26.7487	27.2436	27.2315	27.2099	27.4879	27.5333	27.1915
KXJ28824.1 Retinal dehydrogenase 1 [Exaiptasia pallida]	NA	NA	NA	NA	NA	NA	NA	NA	NA	NA	NA	NA	NA	NA	NA	NA	NA	NA	NA	NA	NA	NA	NA	23.6514	NA	21.9357	NA	19.7249	NA	NA	NA	NA	NA	NA	NA	NA	NA	NA	NA	NA	NA	NA
KXJ28826.1 Glycosylated lysosomal membrane protein A [Exaiptasia pallida]	0.298924	0.160366	25.155	25.3677	24.8942	24.6244	25.7515	24.1179	NA	23.5451	23.411	23.9413	24.3681	25.1131	25.2962	23.9547	25.0449	26.1569	NA	24.6659	24.2633	24.2589	25.3821	25.3712	25.2439	25.137	NA	25.053	NA	24.6603	NA	24.8726	NA	25.2567	25.8467	24.8284	25.6946	25.4587	26.6952	24.8731	24.589	25.1013
KXJ28834.1 putative glucose-6-phosphate 1-epimerase [Exaiptasia pallida]	0.588894	0.13598	NA	24.3144	23.1453	NA	24.986	22.1822	NA	NA	24.4289	23.36	20.6474	24.0016	24.6599	24.6665	25.0501	24.3157	NA	24.7677	25.0207	23.9556	24.5392	NA	24.3477	21.7164	24.2122	22.0462	23.9626	20.8174	24.8931	23.3681	NA	NA	24.6531	NA	23.1351	23.9098	22.8237	NA	24.0152	24.789
KXJ28837.1 Basigin [Exaiptasia pallida]	-0.267359	0.000886516	28.9855	28.8284	29.1688	29.3003	28.964	29.241	28.5046	29.157	28.7073	28.7751	28.952	28.9722	28.8101	28.9327	28.5692	29.0323	28.6376	28.9824	28.5034	28.9002	28.9054	29.2534	29.0596	29.2292	28.8597	29.3446	28.9817	29.2008	28.8	28.9891	28.5038	29.0323	28.8796	29.1078	28.7445	29.167	28.8827	29.2248	28.8443	28.9402
KXJ28838.1 Receptor expression-enhancing protein 5 [Exaiptasia pallida]	-0.381858	0.000525659	27.5824	28.1288	27.4997	28.0287	27.7592	28.1374	27.4633	27.968	27.4494	27.2581	28.2539	27.9839	27.674	27.8571	27.695	27.798	27.2318	28.1757	27.5609	27.7027	27.0688	28.1073	27.4463	28.2823	27.6076	28.0972	27.5237	27.9142	27.548	27.5545	27.8574	28.109	27.2196	28.0466	27.8419	28.3296	28.0666	28.2265	27.711	27.9918
KXJ28841.1 Anoctamin-8 [Exaiptasia pallida]	-0.368906	0.00967389	26.5492	26.479	26.7184	26.9478	26.7945	26.7234	26.7185	26.7993	26.2582	25.7506	26.8831	26.7717	26.7828	26.6363	26.6937	26.6073	26.3535	26.6511	26.5824	26.5863	25.9122	26.0197	26.1029	26.385	26.162	26.7278	26.1267	27.0618	26.0821	26.5865	25.7272	26.7476	25.8034	27.4956	25.6503	26.7032	26.29	26.9158	26.4075	27.381
KXJ28846.1 Maspardin [Exaiptasia pallida]	-0.685324	0.0176651	22.5091	24.1644	21.9842	24.0035	24.1547	24.1742	NA	23.8233	24.7682	24.051	23.6789	23.9694	NA	24.8434	NA	25.2281	24.1207	24.2843	23.5342	24.0965	22.6895	24.9314	23.013	24.3976	22.3769	24.6121	25.1268	NA	NA	24.4532	25.0196	24.3826	NA	24.2154	23.6079	23.302	22.6944	24.5388	24.6895	23.9092
KXJ28847.1 Protein PRRC1 [Exaiptasia pallida]	0.341168	0.19185	22.4639	22.4459	22.5492	22.5293	22.3049	22.1496	NA	NA	NA	21.6492	23.524	23.0424	21.6429	23.2774	23.8015	23.6474	NA	NA	NA	21.4351	24.2422	23.5033	23.1413	22.8184	NA	23.4925	NA	22.8887	NA	NA	NA	NA	24.2839	NA	22.9804	23.3446	NA	22.3077	NA	NA
KXJ28852.1 Aldehyde dehydrogenase mitochondrial [Exaiptasia pallida]	0.0829822	0.108878	30.5916	30.6041	30.9096	30.4279	30.5517	30.4497	30.4959	30.2686	30.4572	30.5305	30.6312	30.6456	30.7218	30.3673	30.489	30.3634	30.4505	30.5405	30.4646	30.4389	30.402	30.6554	30.5276	30.3833	30.5213	30.4796	30.4981	30.6463	30.5424	30.2291	30.4879	30.5905	30.5492	30.4298	30.6287	30.3828	30.5791	30.6937	30.6223	30.3349
KXJ28853.1 Isocitrate dehydrogenase [NAD] subunit alpha mitochondrial [Exaiptasia pallida]	-0.00450703	0.420956	27.3664	27.4828	27.1924	26.8446	27.2808	26.9551	26.6885	27.2038	27.1357	27.0506	27.1924	27.5016	27.529	27.4424	27.6268	27.4616	26.7312	26.9704	27.2773	27.0712	27.7242	27.7733	27.5608	27.4617	27.3385	27.6	27.1043	27.2258	27.3708	27.4855	27.5092	27.6648	27.7568	27.6432	27.715	27.3894	27.3123	27.2684	27.2197	27.2263
KXJ28856.1 E3 ubiquitin-protein ligase NEDD4-like [Exaiptasia pallida]	0.0330423	0.3909	24.0758	24.0583	23.6614	23.7316	23.6866	23.2103	22.0087	24.3408	23.5221	23.8358	24.2137	24.2175	24.0773	23.6769	23.8517	23.5252	23.9239	22.9847	23.4074	23.2696	24.7673	24.5364	24.4347	23.4467	22.9419	23.7773	24.1825	23.8161	23.5672	23.5241	23.8617	23.6451	24.4242	23.4605	24.769	23.8265	23.5663	24.0893	23.0336	24.3437
KXJ28859.1 Nuclear receptor subfamily 2 group F member 1-A [Exaiptasia pallida]	0.499653	0.0161968	26.0392	25.6266	24.9806	25.3041	25.3727	23.3864	25.3278	25.4508	25.29	25.8812	25.3463	25.4012	24.894	24.8208	25.1294	24.7027	25.2966	25.1667	24.8234	25.0508	26.5874	25.0251	25.8737	24.2114	24.9929	23.9023	25.6802	24.9725	25.9689	24.9988	24.9754	25.7272	26.3732	25.201	26.4187	24.5228	25.5321	24.847	25.0367	25.747
KXJ28861.1 Peptidyl-glycine alpha-amidating monooxygenase B [Exaiptasia pallida]	-0.281633	0.133743	26.4114	26.1962	26.6706	26.2336	24.7251	25.4874	26.6032	25.8519	25.6814	25.6782	25.9521	26.4195	26.6452	26.2052	25.5792	25.91	26.0343	26.172	25.4674	25.714	26.6985	26.555	25.8837	27.3809	25.9011	26.7522	27.9738	26.8193	25.5791	26.6864	24.4916	26.7048	26.6354	26.8259	26.008	26.4958	26.3266	26.676	25.5138	25.6498
KXJ28875.1 28S ribosomal protein S36 mitochondrial [Exaiptasia pallida]	-0.445324	0.0485589	24.1479	24.746	24.7569	24.6217	23.2815	24.7026	NA	24.4563	24.117	25.2235	24.0183	25.1167	24.8154	25.1983	24.325	23.7198	21.8915	24.5293	24.3977	24.0542	25.1304	25.2443	23.8894	23.1262	24.5236	25.4134	NA	24.1752	24.4773	24.901	23.7872	25.371	24.9773	24.6836	24.7404	24.8437	24.7323	24.4205	24.2596	25.1024
KXJ28878.1 DNA-directed RNA polymerase II subunit RPB11 [Exaiptasia pallida]	0.364309	0.0978201	21.9432	22.8238	22.644	21.6439	21.9547	22.6122	NA	22.8703	21.8526	NA	21.3041	21.5393	22.2384	NA	23.0212	21.4806	NA	21.5651	22.2815	22.3732	23.4525	22.1874	22.5389	21.2649	22.5237	21.6556	NA	22.2254	23.6968	22.1398	NA	23.0066	23.9514	22.6106	22.5768	21.6783	21.9212	NA	22.2246	22.7634
KXJ28880.1 Long-chain-fatty-acid--CoA ligase ACSBG2 [Exaiptasia pallida]	-0.189295	0.0484609	26.2072	26.6226	26.1098	26.4576	26.1722	26.5643	26.0832	26.1756	25.825	26.2055	26.2416	26.5266	26.3332	26.1588	26.0263	26.4843	26.0895	25.869	25.784	26.0521	26.4355	27.0258	26.7389	26.393	26.5753	26.653	26.5117	26.494	26.4872	26.6407	26.1658	26.7436	26.5022	26.6053	26.5581	26.6738	26.5128	26.7085	26.1127	26.2041
KXJ28883.1 NADH dehydrogenase [ubiquinone] iron-sulfur protein 7 mitochondrial [Exaiptasia pallida]	-0.170611	0.257478	25.3635	25.7134	25.8011	25.7575	25.9183	26.1276	NA	26.1902	26.1349	25.524	25.3416	25.8996	25.8287	25.7132	25.5796	25.8696	26.1801	25.6199	26.1153	25.9461	25.5777	25.7266	25.8008	25.8542	26.4064	25.8003	21.8994	25.753	26.3149	25.7918	26.3487	25.7725	25.662	26.0581	26.0368	26.2762	25.9556	25.9935	26.0707	26.0632
KXJ28901.1 Retinal dehydrogenase 1 [Exaiptasia pallida]	0.0427788	0.323988	28.7167	29.4089	29.2248	29.0389	29.2247	28.7991	28.8696	28.907	28.5891	28.6532	29.4099	29.4148	29.4419	29.3446	29.2049	29.1759	28.7963	29.2035	28.4184	28.9585	28.9142	28.9332	29.2676	28.7353	29.0054	29.0358	28.8367	28.8008	28.7461	28.8507	29.1258	28.9115	28.9703	28.7813	29.3218	28.7663	29.4075	29.0927	29.2214	29.0458
KXJ28917.1 Switch-associated protein 70 [Exaiptasia pallida]	-0.546924	0.0431074	22.1469	24.5519	24.8225	24.7975	23.8397	24.0821	NA	NA	24.8909	24.3732	24.9856	25.0514	24.1871	24.7616	24.103	24.5557	NA	23.6492	NA	23.9398	NA	24.711	24.3311	24.5309	24.2117	24.9691	NA	24.714	24.0853	23.6825	22.3395	24.0573	21.9443	24.6728	24.5748	23.8517	24.0391	24.4266	23.4432	NA
KXJ28925.1 hypothetical protein AC249_AIPGENE1349 [Exaiptasia pallida]	0.504493	0.152967	27.259	22.8451	27.1026	27.1995	26.403	24.8465	25.818	24.83	NA	24.6924	26.9572	25.5463	26.8588	24.6588	24.9238	26.1436	27.3721	25.8335	NA	NA	26.8913	24.7147	26.9422	26.7517	26.434	26.2081	26.8148	26.7316	NA	NA	23.7706	23.9356	24.9523	27.2111	24.2104	25.7097	24.8409	26.6314	25.515	NA
KXJ28932.1 Trifunctional enzyme subunit beta mitochondrial [Exaiptasia pallida]	-0.155578	0.0423363	29.0032	29.2496	28.9461	29.1075	29.2818	29.237	28.717	29.0993	29.2486	29.2757	29.113	29.309	29.1107	29.254	29.1432	29.4315	28.899	29.1973	29.0827	29.1582	29.2489	29.5609	29.2433	29.5489	29.3815	29.4314	29.0978	29.3384	29.5246	29.397	29.4372	29.6921	29.1884	29.6335	29.4971	29.4653	29.6072	29.4542	29.362	29.404
KXJ28935.1 Peroxisomal sarcosine oxidase [Exaiptasia pallida]	0.383741	0.0753448	NA	NA	22.6945	22.7604	23.1695	22.6124	NA	NA	NA	NA	24.1551	23.3053	23.5085	23.854	23.0198	23.9586	NA	23.3664	NA	23.0991	NA	NA	23.0808	23.3488	NA	23.5572	24.241	22.4745	NA	23.1158	23.666	23.7646	NA	22.8675	23.8167	22.3852	23.8683	22.6046	NA	NA
KXJ28941.1 COP9 signalosome complex subunit 5 [Exaiptasia pallida]	0.152214	0.293822	20.3992	22.8664	22.5994	22.4315	NA	22.4356	22.0594	NA	21.9036	21.5881	21.3207	21.8643	21.3852	21.1337	21.7954	21.4352	NA	21.5153	21.4436	NA	22.3378	23.114	23.2738	20.7945	21.4869	21.6101	NA	21.5028	21.9884	NA	NA	20.8167	23.016	21.2162	23.1346	22.0647	21.2278	22.2828	21.9126	21.9805
KXJ28946.1 Vacuolar protein sorting-associated protein 37B [Exaiptasia pallida]	-0.420462	0.054319	24.7327	26.7645	26.1228	26.3152	26.213	26.8023	NA	26.752	26.7529	27.7655	26.3591	27.1198	26.4437	24.939	25.212	25.8757	NA	25.7976	26.7646	26.7985	26.0497	27.0684	26.0785	26.4722	25.807	26.9954	26.1513	25.539	26.98	27.0649	27.0865	26.3529	25.7577	25.8747	26.1275	27.1659	25.0581	26.5614	26.0364	26.31
KXJ28951.1 Transmembrane protein 214-A [Exaiptasia pallida]	-0.95938	1.33071311259772e-06	24.8553	24.7001	24.5077	25.6919	24.5517	25.3096	NA	25.7965	24.6218	25.2204	23.7962	24.5503	24.4942	24.3018	24.0638	24.9521	24.2689	25.0059	23.5171	25.3164	24.4701	25.0891	24.6652	25.6339	24.9007	25.4748	23.469	24.6823	24.5895	25.1869	23.8865	25.0461	24.2779	25.8327	23.2232	25.261	23.9156	25.5346	24.3966	25.3076
KXJ28957.1 Eukaryotic translation elongation factor 1 epsilon-1 [Exaiptasia pallida]	-0.0968886	0.373557	NA	23.1305	NA	23.6444	NA	NA	NA	NA	23.4281	23.272	23.1476	24.0832	22.3597	22.59	NA	20.9824	NA	22.3977	22.2694	NA	NA	24.0136	23.2163	NA	NA	23.5247	NA	22.4228	NA	NA	NA	23.4259	NA	23.6389	23.4615	22.8177	NA	23.1384	NA	NA
KXJ28960.1 Peroxisomal sarcosine oxidase [Exaiptasia pallida]	0.581786	0.0735012	NA	22.5694	NA	22.1365	22.6062	NA	21.6759	NA	NA	23.0644	21.0049	22.6046	23.6691	22.9961	NA	NA	NA	22.6742	NA	23.0374	23.0738	21.5116	23.0813	21.3374	21.222	20.9712	NA	22.8028	23.5673	22.5744	24.228	22.8693	22.9178	21.1016	23.5982	22.4325	23.9842	22.2957	NA	22.1878
KXJ28968.1 C-factor [Exaiptasia pallida]	-0.484105	0.00230694	24.8678	26.0478	25.5438	25.359	23.8741	25.8742	25.3703	25.9654	24.6197	25.4884	25.7293	25.3134	25.4555	25.2857	25.289	25.5179	25.5016	26.0849	25.1198	26.238	24.5114	25.1072	25.1548	25.8846	24.9191	25.2735	25.3391	25.3513	25.2804	25.7995	25.4652	25.0755	24.4263	25.1808	25.2745	26.0128	25.4754	25.4572	24.8007	25.3828
KXJ28973.1 THO complex subunit 1 [Exaiptasia pallida]	NA	NA	NA	NA	NA	NA	NA	NA	NA	NA	NA	NA	18.3252	NA	NA	NA	NA	NA	NA	NA	NA	NA	19.4891	NA	NA	NA	NA	NA	NA	NA	NA	NA	NA	NA	NA	NA	NA	NA	NA	NA	NA	NA
KXJ28982.1 Organic cation transporter protein [Exaiptasia pallida]	-0.0849205	0.323209	NA	22.9346	22.6536	23.0878	23.4835	23.2502	NA	NA	NA	NA	22.5635	22.6934	22.7136	23.4539	23.1385	23.2299	NA	NA	NA	22.2171	23.055	23.7482	22.889	23.0512	22.1241	23.4464	NA	NA	NA	NA	23.2604	22.4826	23.4479	23.0775	23.0226	23.6707	23.6567	22.8549	NA	NA
KXJ28984.1 Laccase domain-containing protein 1 [Exaiptasia pallida]	1.69977	0.0900199	NA	NA	NA	NA	NA	NA	NA	NA	NA	NA	23.3591	19.9147	NA	NA	NA	NA	NA	NA	NA	NA	23.5792	NA	NA	NA	20.1647	NA	NA	21.9342	NA	NA	NA	20.9454	NA	19.8772	NA	NA	NA	NA	NA	NA
KXJ28988.1 NADPH--cytochrome P450 reductase [Exaiptasia pallida]	0.222132	0.0240758	26.2439	26.1794	25.9713	25.6982	25.973	25.8303	26.2937	25.8343	26.0358	25.8546	26.1112	25.9159	26.1567	25.8192	26.2149	26.3379	26.0193	25.9787	26.0215	25.9842	26.7892	26.5875	26.447	26.2942	26.217	26.0325	26.6445	26.1553	26.5197	26.2807	26.1796	26.1615	27.0651	26.215	26.53	26.1201	26.3675	26.4418	26.4286	26.0653
KXJ28991.1 hypothetical protein AC249_AIPGENE1301 [Exaiptasia pallida]	-1.11849	0.115404	NA	21.6916	NA	NA	NA	NA	NA	NA	NA	NA	NA	21.1173	NA	NA	NA	NA	NA	NA	NA	NA	NA	NA	NA	21.5717	NA	19.7134	NA	NA	NA	NA	NA	21.7031	NA	21.5104	20.1348	21.4656	NA	NA	NA	NA
KXJ28994.1 Serine/threonine-protein phosphatase 4 catalytic subunit [Exaiptasia pallida]	-0.697288	0.00988801	23.7091	23.8647	23.3017	24.7686	24.3904	24.4794	NA	NA	23.287	24.1632	23.0913	24.7762	23.796	24.3951	23.091	24.3953	24.4494	23.8242	NA	NA	23.4963	25.0682	23.8409	25.182	22.5975	24.9112	26.1545	24.8488	NA	NA	24.49	NA	24.5396	24.4736	24.3346	24.8569	24.254	25.2717	23.839	NA
KXJ28996.1 putative ATP-dependent RNA helicase DDX43 [Exaiptasia pallida]	-0.0184685	0.422347	20.3062	22.1223	21.5271	22.1026	22.0421	21.3343	NA	NA	NA	23.835	NA	21.8907	NA	23.0008	NA	22.4386	NA	NA	25.3383	NA	23.2898	22.351	22.5186	20.9934	21.6709	21.2992	NA	NA	NA	NA	NA	22.1048	NA	23.0428	22.7129	21.8712	21.3032	NA	NA	24.086
KXJ28997.1 Nuclear transcription factor Y subunit gamma [Exaiptasia pallida]	-0.235484	0.162543	24.662	25.7794	24.415	26.8892	26.0361	26.2097	25.9658	26.9811	26.1754	26.2671	25.0589	26.0966	25.6904	26.0097	26.357	25.7243	26.1437	26.0895	26.2958	25.9862	24.4872	25.9014	26.0313	25.6799	25.9801	23.9675	26.3431	26.1911	25.9266	26.2864	26.5962	26.202	25.8117	25.6182	25.6457	25.5975	25.5016	26.0975	25.6495	25.9084
KXJ28998.1 Uncharacterized protein L662 [Exaiptasia pallida]	-0.222689	0.243942	NA	21.6455	NA	22.2565	22.8103	22.1568	NA	NA	NA	22.4857	21.9644	21.3719	21.3904	22.9295	23.587	21.6439	NA	21.4892	NA	22.6126	23.5065	21.3112	NA	21.5132	21.5397	22.7612	NA	22.863	21.6647	22.8133	21.5894	23.1592	NA	21.8932	20.9727	22.8187	21.6478	22.762	21.7494	22.474
KXJ28999.1 Phosphoenolpyruvate phosphomutase [Exaiptasia pallida]	-0.129977	0.0477101	29.1758	29.4927	29.2887	29.3369	29.273	29.2931	29.1691	29.6054	29.126	29.2103	29.5597	29.5617	29.3727	29.4104	29.367	29.4753	29.333	29.4358	29.0551	29.419	29.4666	29.7495	29.5201	29.5469	29.4329	29.5211	29.1861	29.6509	29.2537	29.2401	29.443	29.5922	29.2993	29.5875	29.5052	29.6181	29.6295	29.669	29.6435	29.2837
KXJ29001.1 TNF receptor-associated factor 4 [Exaiptasia pallida]	0.549504	0.100662	22.8949	21.4257	22.1843	22.3194	22.7587	NA	NA	NA	22.7016	22.0149	22.5065	21.1515	22.2707	23.745	20.7349	22.8048	NA	21.3518	23.2527	21.1876	23.8219	21.6301	NA	20.935	21.4803	22.3696	23.7866	22.9573	22.3268	NA	22.4483	23.5984	23.7167	22.6275	22.4935	19.3833	21.7317	23.4569	23.2502	NA
KXJ29003.1 Eukaryotic translation initiation factor 4H [Exaiptasia pallida]	0.223129	0.107787	25.9575	26.4288	26.7616	25.4875	26.4917	26.3696	25.7182	26.5926	26.706	26.1446	26.8869	27.0421	26.6947	27.0005	25.4634	26.0566	25.9462	26.0333	26.4933	26.1334	26.9321	26.4281	26.7445	26.0605	26.7003	26.6942	26.3659	26.1022	26.7045	26.4783	26.3123	26.7786	27.2617	26.393	27.3105	26.5185	26.3417	25.542	26.7969	25.8431
KXJ29004.1 Tektin-1 [Exaiptasia pallida]	0.24826	0.297749	23.6353	21.3961	23.6639	23.415	23.0995	22.9613	NA	27.8054	23.2299	NA	23.9751	22.8764	24.2011	21.5689	22.7643	22.9698	24.9929	NA	23.0201	25.7202	24.6441	23.0142	24.748	22.3975	23.802	22.3331	21.4245	24.1893	23.474	23.7072	NA	22.834	23.1152	23.887	23.8537	22.5396	22.6927	22.5009	NA	NA
KXJ29005.1 Minor histocompatibility antigen H13 [Exaiptasia pallida]	0.966528	0.00809281	NA	24.2929	23.8974	23.4502	25.6199	23.1612	26.029	22.6983	NA	23.5542	26.7578	NA	24.0595	24.0731	24.6808	24.4189	25.3871	24.433	23.9203	23.6892	25.7593	25.5105	25.8409	24.3391	24.2369	21.6409	24.8788	NA	NA	24.2011	25.2096	25.4121	25.5357	25.604	25.9482	24.1064	24.5409	24.8322	24.9749	25.5963
KXJ29010.1 1-phosphatidylinositol 45-bisphosphate phosphodiesterase delta-4 [Exaiptasia pallida]	-0.243001	0.237391	23.6153	23.3924	NA	NA	22.9117	22.9975	NA	NA	NA	NA	22.9279	23.7678	NA	23.2716	NA	23.4365	NA	NA	NA	22.1087	22.9212	23.9686	22.9145	24.1312	NA	22.6734	NA	23.4055	23.5066	23.7536	21.2937	23.3983	23.7213	23.5268	23.7599	22.1439	22.1717	22.2849	NA	NA
KXJ29011.1 Cob(I)yrinic acid ac-diamide adenosyltransferase mitochondrial [Exaiptasia pallida]	0.176033	0.299201	NA	NA	21.657	21.7704	NA	NA	NA	NA	NA	NA	22.2088	22.9416	23.0733	22.7654	NA	NA	NA	21.4294	NA	21.878	NA	21.6265	21.9916	NA	NA	NA	NA	22.836	NA	NA	NA	NA	22.6596	22.0166	22.4137	NA	NA	NA	NA	NA
KXJ29012.1 Clathrin heavy chain 1 [Exaiptasia pallida]	0.21294	0.00562788	29.7647	29.6195	29.3436	29.5576	29.4872	29.3008	29.8107	29.041	29.6457	29.3279	29.486	29.4562	29.3263	29.4162	29.8157	29.4387	29.8589	29.4281	29.4456	29.3537	29.8625	29.5708	29.6089	29.3513	29.5582	29.1501	29.9001	29.7366	29.7036	29.2487	29.5803	29.3985	29.7165	29.6539	29.5496	29.2404	29.4863	29.6896	29.6975	29.4092
KXJ29020.1 Neuroglobin [Exaiptasia pallida]	0.200059	0.149523	28.262	28.7339	28.6012	28.0257	28.3573	27.8638	28.2716	27.7115	28.284	28.1519	28.4686	28.288	28.5497	28.2262	28.1548	28.2214	27.9265	28.4977	28.2561	28.3065	27.7778	26.9428	27.946	26.7658	27.514	27.5917	27.6506	27.3961	27.1637	27.552	27.4689	27.579	27.6009	27.0327	28.0373	27.7268	27.9201	27.2975	27.1845	27.4833
KXJ29026.1 Tudor domain-containing protein 1 [Exaiptasia pallida]	-0.184965	0.184455	24.0553	23.8458	23.781	24.0491	24.2794	23.4864	NA	24.1169	24.601	24.9238	22.8021	23.9314	23.4354	24.0157	24.1974	24.0847	22.4304	23.5484	24.5616	23.6437	23.9159	24.6116	23.905	24.252	24.3502	23.6439	24.5476	24.0315	23.6924	24.1441	22.9961	23.7602	24.2449	23.7982	23.5081	23.4675	23.9596	24.3807	23	24.0303
KXJ29027.1 UPF0160 protein MYG1 mitochondrial [Exaiptasia pallida]	-0.309507	0.0173271	25.5076	25.4696	25.9893	25.0743	25.5014	26.2478	25.3798	26.3314	25.5487	26.1139	26.2623	25.9603	25.8749	26.2202	24.9992	26.3577	25.2844	25.7057	25.6482	26.0731	25.4826	26.1691	25.8362	25.9195	25.3058	26.0657	25.6025	25.8363	25.7024	26.7943	26.2521	26.0811	25.4342	25.6552	25.6626	25.8714	25.78	25.2718	25.6332	25.6588
KXJ29028.1 Glyoxalase domain-containing protein 4 [Exaiptasia pallida]	-0.113252	0.268562	27.2993	27.8738	27.62	27.1263	27.7898	27.7642	26.6712	26.9865	26.8243	26.5857	28.1883	27.6197	27.8447	27.6618	27.1132	27.3435	26.8283	27.4002	25.7353	27.1474	27.8206	27.076	27.8389	27.5308	27.3824	27.8272	26.687	27.3996	26.4888	27.0504	26.8961	27.5338	27.6279	27.471	27.9611	27.5235	27.4984	27.3043	27.0573	27.2121
KXJ29031.1 Aflatoxin B1 aldehyde reductase member 2 [Exaiptasia pallida]	-0.138132	0.300513	23.6837	24.9517	24.929	24.4942	24.3784	24.8482	23.2027	21.2604	24.0005	24.7369	24.4929	25.4088	25.1943	24.7674	24.4979	25.5023	23.9459	24.7273	24.1849	24.7354	24.8448	24.5192	25.1721	24.6239	24.5568	25.338	24.1088	24.8765	24.2398	24.2775	24.615	25.2081	25.2325	24.7714	25.4411	25.2616	25.7484	24.7733	24.3065	24.4564
KXJ29042.1 C-factor [Exaiptasia pallida]	-0.251401	0.0160681	28.1062	29.054	28.8638	28.4939	28.4184	28.5982	28.3354	28.8164	28.4932	28.7764	29.4072	29.4584	28.927	29.1533	28.6951	29.2211	28.5178	29.1791	28.2644	28.9505	28.8047	29.0518	28.5796	28.7133	28.646	28.7729	28.7405	28.9209	28.8042	28.9306	28.6543	29.2435	28.538	28.7135	28.8581	28.9783	29.2701	28.8752	28.7526	28.8034
KXJ29043.1 Peroxisomal multifunctional enzyme type 2 [Exaiptasia pallida]	0.388616	2.84351184684349e-05	27.5956	27.2745	27.1599	26.9553	27.8353	27.4324	27.7033	26.9228	27.6378	27.3131	27.1534	27.3552	27.6344	27.5634	27.8662	27.3695	27.4989	27.3067	27.6213	27.1887	27.7455	27.2792	27.286	27.081	27.9404	27.3144	27.7285	26.885	27.766	27.3566	27.681	27.2776	27.8488	27.1523	27.5206	27.076	27.688	27.1437	27.4149	27.3062
KXJ29047.1 Proteasome subunit beta type-2 [Exaiptasia pallida]	0.00990677	0.415908	27.5715	27.9216	27.6139	26.8904	26.9114	26.6656	27.415	26.7864	27.2466	27.3704	27.1012	27.7621	27.3245	27.1029	26.7817	26.7472	27.324	27.2407	26.9883	27.3179	27.6296	27.8935	27.6452	26.5549	26.6783	26.6403	27.3602	27.9558	27.4008	27.5603	27.0206	27.877	27.8692	27.2916	27.8487	27.0143	26.9888	27.8875	27.5222	27.5633
KXJ29052.1 Transmembrane protein 14C [Exaiptasia pallida]	0.664098	0.0554641	25.9438	25.5379	24.7558	23.0999	23.2704	22.5666	25.4225	24.3619	25.5877	25.1092	25.4116	25.5344	24.8194	22.662	22.4752	24.6297	26.3093	25.3282	25.0976	25.1512	24.1797	24.3229	22.7471	23.2612	24.5741	22.9939	26.0325	24.5049	25.4903	24.7245	25.7292	24.9417	25.5802	25.1302	25.795	22.9488	25.3873	24.9379	26.062	25.6416
KXJ29064.1 Vacuolar protein sorting-associated protein 28-like [Exaiptasia pallida]	-0.35128	0.0553392	24.4934	25.4647	25.7144	26.4076	25.5	25.1834	NA	NA	24.9381	24.4305	25.4246	26.0786	25.8737	26.0772	25.0482	25.9785	25.5481	25.5045	25.1097	24.7872	25.3894	25.2912	26.073	25.9282	25.2212	25.5986	24.2507	25.8689	24.7729	25.3447	24.4636	25.854	25.4171	25.7761	25.9015	25.8505	25.8442	26.2645	24.6739	24.6428
KXJ29067.1 Neuferricin [Exaiptasia pallida]	-0.164971	0.228535	23.7159	24.2646	23.9101	24.1243	23.7547	23.717	23.0359	21.9644	24.3993	24.2723	23.9339	24.5308	23.8145	23.8983	24.2148	23.4649	24.0232	24.3025	24.6186	24.4089	24.0415	24.4678	23.4099	24.3022	24.3692	24.9923	NA	23.147	24.3568	24.6302	24.5687	24.6958	24.2434	24.6257	23.2134	24.4282	24.186	24.1971	23.7676	24.4202
KXJ29072.1 GTP-binding nuclear protein Ran [Exaiptasia pallida]	-0.164095	0.0989931	27.3901	28.8977	28.1536	28.092	28.4897	28.4677	28.2228	28.2243	27.928	28.3916	28.4743	28.8771	28.1864	28.6072	28.305	28.5787	28.6117	28.5644	28.0184	28.6581	28.197	27.6073	28.3997	28.6276	28.3654	28.4414	28.6784	28.1551	28.0851	28.093	28.3936	28.5269	28.3476	28.6961	28.6825	28.7113	28.6704	28.4839	28.1577	28.3376
KXJ29073.1 Syntaxin [Exaiptasia pallida]	-0.263253	0.066419	24.6325	24.9383	24.5632	24.8831	24.1526	24.3516	23.2866	24.8314	23.8474	23.9511	24.5208	24.8599	24.6024	25.1008	23.8872	24.7142	23.8436	24.0982	23.9212	23.8661	24.2721	24.5171	24.8229	24.2326	24.2904	24.7762	23.8366	24.2432	23.3303	23.5779	24.0093	24.5839	24.3657	24.2926	24.7089	24.679	24.5931	23.7134	24.0421	24.5837
KXJ29075.1 Counting factor associated protein D [Exaiptasia pallida]	-0.423861	0.0252943	28.1052	29.4672	28.7692	29.4123	28.7407	28.8453	27.8892	27.9698	27.9794	28.6229	28.7542	29.2369	28.7384	29.2634	28.8612	29.4264	27.7042	28.5738	27.795	28.5942	29.1702	29.716	29.6931	29.7881	29.0391	29.7989	28.6396	29.3332	28.9306	28.4902	28.2713	29.2123	29.1687	29.4355	29.5358	29.4279	29.4416	29.1915	28.5772	28.4754
KXJ29077.1 Calcium and integrin-binding family member 2 [Exaiptasia pallida]	-0.0277389	0.411821	25.1541	24.4743	24.6997	24.6196	24.6557	24.8893	NA	23.5774	NA	23.8432	24.101	24.6423	22.1495	23.5225	23.6082	24.6366	24.2594	22.5522	NA	23.7517	25.1197	25.0153	25.5426	24.8777	24.2709	24.7431	NA	25.0713	NA	22.4196	NA	25.2627	24.7624	25.0816	23.844	25.1448	24.8402	24.9771	NA	25.1561
KXJ29078.1 Peroxisomal acyl-coenzyme A oxidase 3 [Exaiptasia pallida]	0.397712	0.0282462	25.9418	25.8294	24.2767	24.5605	26.0945	25.1224	NA	24.5417	26.086	25.3437	24.8567	25.6392	25.7974	25.4682	25.2932	25.5492	25.3865	25.4563	25.7688	25.188	26.2616	25.0002	26.1391	25.4908	26.2756	25.9441	25.8355	25.4969	26.6677	26.2758	26.5149	25.4559	25.8577	25.2731	25.9652	24.9862	25.8112	25.8105	25.9865	26.2628
KXJ29080.1 Brain-specific angiogenesis inhibitor 3 [Exaiptasia pallida]	0.172228	0.328054	NA	NA	24.2991	21.3528	21.8813	22.5964	NA	23.5464	NA	NA	23.5473	NA	22.2465	NA	NA	NA	NA	NA	NA	NA	22.6197	22.3337	NA	22.2261	NA	21.7638	NA	23.9284	21.3162	23.063	NA	22.5653	NA	22.6971	NA	22.1085	NA	22.2546	22.7127	21.9099
KXJ29084.1 Hemicentin-1 [Exaiptasia pallida]	-0.96055	0.00995858	NA	19.0215	18.2306	18.9947	NA	19.6102	NA	NA	NA	NA	NA	19.6946	18.1018	19.3959	NA	19.2067	NA	19.8078	NA	NA	NA	NA	NA	20.4348	NA	19.745	NA	18.7907	NA	NA	NA	NA	NA	19.1025	18.8873	20.4572	19.0253	NA	NA	NA
KXJ29090.1 Intraflagellar transport protein 20-like [Exaiptasia pallida]	0.436144	0.0507653	24.0687	23.4078	23.6381	22.3961	23.7454	23.3845	22.7887	25.2332	24.4562	24.1003	23.8631	22.9684	23.5471	23.795	23.1235	23.0881	24.64	22.9914	24.8453	22.8674	24.1751	22.9978	23.832	22.6683	NA	23.1938	24.0582	23.8888	24.7695	24.9705	24.202	23.626	24.0032	22.3748	23.8419	23.5606	23.0773	23.9265	23.7534	24.184
KXJ29091.1 Unconventional myosin-XVIIIa [Exaiptasia pallida]	0.180127	0.0113326	26.6703	26.5557	26.4761	26.6527	26.8879	26.6718	26.4951	26.5976	26.79	26.5223	26.197	26.5849	26.7674	26.4207	26.821	26.6462	26.7815	26.3954	26.9938	26.4925	26.7292	26.5265	26.6127	26.3627	26.9535	26.5853	26.7172	26.2487	26.8003	26.637	26.5955	26.6745	26.9494	26.594	26.6093	26.4582	26.4922	26.3629	26.6473	26.3944
KXJ29095.1 Transcription elongation factor B polypeptide 2 [Exaiptasia pallida]	-0.0495531	0.342963	27.9758	27.3845	27.6253	27.5303	27.1973	27.301	26.9899	27.2663	27.1494	27.2408	27.7185	27.6068	27.7643	27.3012	27.3399	27.4409	27.1524	27.1135	26.7791	27.1719	27.771	27.901	27.931	27.3614	25.8968	27.4622	27.3296	27.7422	27.3222	26.9712	27.2231	27.4423	27.8264	27.7817	27.7982	27.3908	27.5567	27.546	26.9217	27.3038
KXJ29098.1 NADH dehydrogenase [ubiquinone] iron-sulfur protein 8 mitochondrial [Exaiptasia pallida]	0.702328	0.00587457	25.9359	25.9797	26.1733	25.3183	25.5519	24.5038	26.456	NA	25.7443	23.7213	26.4683	25.268	25.6617	24.5813	26.445	25.6749	26.9393	25.487	24.1725	25.3543	26.247	25.5824	26.7471	25.282	25.3188	25.3647	26.3704	26.0216	26.0811	24.333	24.9099	25.6871	25.5356	25.7518	26.9031	25.5721	24.7591	25.7781	26.6785	24.5379
KXJ29101.1 Beta-ureidopropionase [Exaiptasia pallida]	-0.0603904	0.284249	27.6615	28.4922	28.2318	28.0698	28.4309	28.2907	28.0518	28.4211	28.314	28.3611	28.0998	28.38	28.5847	28.7158	28.3453	28.6864	28.0027	28.3695	28.4235	28.4433	27.7302	28.0917	28.3249	28.0191	28.1672	28.4096	28.4213	27.7365	28.4961	28.6112	28.6965	28.3607	27.7978	27.8894	28.2423	28.3953	28.5249	28.0952	28.496	28.4124
KXJ29102.1 SEC14-like protein 2 [Exaiptasia pallida]	-0.0833001	0.374306	21.9109	22.2418	NA	20.7982	23.2135	20.1017	NA	NA	22.5075	22.1407	21.8979	23.1965	21.8321	23.2146	22.2466	22.4873	21.6652	22.2454	NA	21.7578	23.3784	22.0432	20.6479	22.2734	22.8677	21.6	21.2481	NA	NA	21.9661	NA	23.4682	NA	22.3597	21.0744	22.2215	23.4744	23.159	21.5665	NA
KXJ29111.1 Sphingomyelin phosphodiesterase 4 [Exaiptasia pallida]	-0.468666	0.146267	21.7266	24.9534	25.0721	NA	23.7064	23.3708	NA	NA	NA	24.964	24.7156	24.754	NA	23.1002	22.2847	NA	NA	24.3621	NA	23.1878	23.3876	24.62	NA	23.4524	NA	24.4251	NA	23.6543	24.3234	NA	NA	24.9153	NA	NA	24.5224	23.7716	23.8797	NA	22.6976	23.8728
KXJ29117.1 Guanine nucleotide-binding protein subunit alpha-11 [Exaiptasia pallida]	-0.279836	0.00115893	29.6289	29.9527	29.3183	29.6921	29.8647	30.0373	29.9035	29.9102	29.7291	29.9035	29.2655	29.803	29.8059	30.0199	29.6721	29.9611	29.5156	30.0501	29.9173	29.6576	29.4295	30.101	29.433	29.9308	29.9295	30.1419	29.8616	29.6963	29.8676	30.0558	29.8502	30.1867	29.3679	29.828	29.5729	29.973	29.9324	30.1716	29.8357	30.225
KXJ29120.1 Trans-2-enoyl-CoA reductase mitochondrial [Exaiptasia pallida]	0.173753	0.203443	24.325	23.7377	23.8367	23.2032	22.6385	24.3074	NA	23.7086	24.3351	24.1694	23.6587	24.162	24.5929	24.2486	24.4531	25.154	23.7896	24.1468	24.2629	24.1309	25.1035	23.6987	24.6324	23.5264	24.0718	24.6979	23.883	23.9709	25.0811	24.3826	24.3884	24.7627	24.8579	24.7556	24.6024	24.0471	24.5826	24.1109	24.792	23.8013
KXJ29128.1 Ras-related protein Rab-35 [Exaiptasia pallida]	0.282515	0.159924	24.4762	23.5872	23.9063	24.1105	NA	21.7389	24.2733	NA	NA	22.8479	24.2135	23.8971	NA	23.7566	NA	22.9839	NA	23.1766	NA	23.471	22.3957	24.3685	24.0268	23.519	23.7403	23.7724	24.1932	23.7608	22.9819	23.3227	NA	23.7728	24.6744	23.9289	24.2164	23.6103	22.7948	23.9551	23.6988	NA
KXJ29129.1 hypothetical protein AC249_AIPGENE17099 [Exaiptasia pallida]	-0.38662	0.3055	NA	NA	NA	NA	NA	NA	NA	NA	NA	NA	NA	NA	NA	21.684	NA	22.476	NA	NA	NA	NA	23.3338	23.9077	NA	23.9433	NA	NA	NA	24.4483	NA	23.9903	22.6154	22.8739	NA	23.4722	NA	22.2593	NA	24.557	NA	NA
KXJ29132.1 Polyamine oxidase [Exaiptasia pallida]	-0.0353799	0.395043	23.9444	24.5073	24.3076	24.1192	24.2129	24.7574	25.8566	26.5779	23.993	24.641	24.1286	24.2917	24.0707	24.2101	24.2355	24.6563	24.5552	25.1915	24.1486	25.0388	24.3687	24.2837	24.1833	24.1455	24.4719	24.3815	24.8574	24.4691	24.267	24.8439	24.9471	24.3679	26.7107	23.8138	25.0902	24.4984	23.7417	24.5185	24.9725	24.4574
KXJ29133.1 hypothetical protein AC249_AIPGENE17067 [Exaiptasia pallida]	0.0985724	0.292311	26.9991	26.1083	26.125	26.0415	25.9567	26.3345	26.5867	25.2772	26.655	25.5621	25.2866	26.3409	26.6436	26.5664	26.5093	26.0412	26.5327	26.0171	26.867	25.8438	25.987	25.8656	24.8619	24.847	25.9433	25.723	25.4965	26.3106	25.8312	26.1709	26.2501	26.3226	26.4617	25.9605	26.1513	26.123	25.9594	26.8115	25.7325	26.5972
KXJ29134.1 Guanine nucleotide-binding protein G(q) subunit alpha [Exaiptasia pallida]	0.485817	0.109235	26.529	24.2602	26.1311	26.1097	24.2508	23.8442	23.4239	NA	24.3955	25.3039	26.8078	24.9428	25.3718	23.9823	24.321	24.5145	26.2109	24.5136	NA	25.0106	26.9272	25.2408	26.4922	24.6649	25.6942	23.5083	24.8356	26.2858	24.9603	NA	NA	24.2446	25.9158	25.785	24.0453	24.2228	25.1896	26.0379	24.0234	24.3091
KXJ29139.1 Laminin subunit alpha [Exaiptasia pallida]	1.25448	0.000237205	26.3353	25.9206	26.5432	26.0566	26.3897	27.0539	27.9244	25.9372	27.643	26.9309	25.781	25.317	25.7192	26.4797	27.2673	25.7495	27.4952	26.2066	27.5277	26.3362	27.7876	25.5726	27.0454	26.0795	27.1087	25.833	27.5465	26.0877	27.4051	25.5369	27.3256	21.5903	27.5722	25.7635	26.8293	26.1907	26.9363	25.7113	27.4193	26.159
KXJ29141.1 FACT complex subunit SSRP1 [Exaiptasia pallida]	0.357374	0.0735108	24.5763	24.5301	22.5355	23.7924	24.1419	23.5512	24.5605	23.456	23.7966	24.3775	24.2506	24.0888	24.3324	24.4399	24.1829	23.3951	23.8979	24.1706	23.8848	24.0871	25.645	23.4866	24.0721	24.1893	24.8058	22.7241	25.4562	23.7959	24.6885	24.4112	24.7032	24.7497	25.1465	23.9396	24.7221	24.4275	24.0747	24.5253	24.9811	25.1693
KXJ29154.1 Protein NLRC5 [Exaiptasia pallida]	-0.417712	0.0303918	23.8849	NA	24.0549	NA	24.3468	24.8396	NA	24.2842	24.1824	24.7969	23.7998	24.6837	NA	24.5228	24.3495	24.2606	NA	25.1354	24.0609	24.9056	23.1746	NA	23.6885	NA	23.9125	NA	25.5898	NA	23.8985	24.1816	24.3621	24.0753	24.0766	23.8566	NA	24.3519	23.3874	NA	24.2743	24.3838
KXJ29157.1 Coronin-6 [Exaiptasia pallida]	0.537654	4.55126577111082e-08	30.5024	29.4672	29.9782	29.6421	30.1689	29.7207	30.3664	29.8471	30.0964	29.8337	30.2415	29.5553	29.7396	29.5745	30.1824	29.3994	30.4271	29.6814	30.0374	29.5869	30.4253	29.5489	29.7035	29.74	30.1195	29.4489	30.0943	29.7186	29.9827	29.3697	29.8337	29.519	30.0999	29.3472	30.099	29.5299	29.975	29.4861	30.2383	29.5421
KXJ29165.1 Coronin-1B [Exaiptasia pallida]	0.646823	1.5369147281017e-07	28.1613	27.2388	27.4925	27.2717	27.8976	26.9758	27.882	27.6887	28.0077	27.6118	27.629	26.9385	27.4363	26.8072	27.8	26.7208	27.8895	27.1412	27.5006	27.2373	28.01	26.5255	27.3664	27.1745	27.654	26.855	27.8041	27.1326	27.7419	26.9627	27.3994	27.2607	27.9735	27.2958	27.4972	27.177	27.8605	27.0241	27.7813	26.809
KXJ29173.1 hypothetical protein AC249_AIPGENE17094 [Exaiptasia pallida]	-0.275292	0.115404	23.6476	23.5181	23.9145	24.1994	24.1117	23.4968	NA	25.39	23.8294	23.3456	24.3527	23.1985	23.5628	23.0384	23.3482	23.2137	23.9827	24.0942	24.1884	24.8767	23.7207	24.6972	24.0353	24.7475	24.2394	24.4525	NA	24.7295	24.6264	23.3682	23.3127	24.1034	23.2039	24.5153	23.6501	24.5642	24.0089	24.6681	23.8587	24.6152
KXJ29177.1 Heme-binding protein 2 [Exaiptasia pallida]	-0.026555	0.414164	24.405	24.8123	24.421	25.0185	24.6256	24.8058	NA	25.0017	NA	NA	23.4954	24.6843	24.9447	25.0343	24.8515	25.3043	NA	24.8718	24.8504	NA	22.2311	20.5188	25.222	24.7699	24.7694	25.1915	NA	24.8312	25.2935	24.8829	24.6214	25.0021	25.5055	24.7841	24.5569	23.0231	24.5556	24.7682	24.7343	25.3919
KXJ29183.1 Cholinesterase [Exaiptasia pallida]	0.42725	0.151715	23.9639	22.8535	24.8232	22.9332	24.4478	22.365	24.8664	NA	24.3994	23.6487	24.9399	23.728	23.4946	23.6834	24.9045	23.2254	25.2466	22.2981	25.2587	NA	25.5012	25.4602	24.2412	25.6877	24.6975	NA	25.1109	25.5577	24.9495	26.4153	25.9137	25.2292	26.1829	25.6414	24.47	25.322	24.6223	25.564	24.86	25.4841
KXJ29192.1 ABC transporter B family member 1 [Exaiptasia pallida]	-0.149565	0.286481	23.9335	25.0508	23.6863	24.3622	24.6085	24.956	23.9276	22.6725	24.2221	24.1554	24.0941	25.101	24.4064	25.1739	24.7903	25.2248	24.8987	24.8279	24.4298	24.7414	25.4363	25.5306	25.5148	25.1284	25.8905	25.6004	25.4891	25.1715	25.4844	25.9777	25.9056	25.5475	25.9053	25.8589	25.3806	25.7161	25.4822	25.8349	25.4467	25.2923
KXJ29202.1 Protein rogdi-like [Exaiptasia pallida]	0.0766662	0.371326	NA	23.2474	NA	20.9812	21.9051	22.1391	NA	NA	22.1882	22.8549	NA	22.1824	20.8894	22.5344	22.8784	23.1378	22.2092	NA	NA	21.0103	22.8475	NA	23.2923	21.7155	22.5321	22.0663	22.1451	NA	21.4221	21.6713	NA	22.4057	22.4872	21.966	NA	NA	21.8886	NA	NA	NA
KXJ29206.1 Ubiquitin fusion degradation protein 1-like [Exaiptasia pallida]	0.176479	0.271634	NA	23.4334	22.7109	22.4472	22.9813	22.8131	NA	NA	NA	NA	22.9109	23.9661	23.1864	22.4164	24.1338	23.1051	23.3028	NA	21.7807	NA	23.4124	23.3963	23.0158	23.316	NA	23.0785	NA	23.3742	NA	21.0351	23.9501	23.258	23.7083	23.6719	24.0881	23.2204	22.429	23.196	23.5393	NA
KXJ29207.1 Beta-13-glucosyltransferase [Exaiptasia pallida]	-0.0627478	0.389784	NA	22.1954	NA	NA	21.4511	NA	NA	NA	NA	NA	NA	22.01	NA	22.0312	NA	NA	NA	21.8203	NA	NA	NA	NA	NA	NA	21.5935	21.4626	NA	NA	NA	NA	NA	NA	NA	NA	NA	NA	22.4788	NA	NA	NA
KXJ29209.1 Aspartate aminotransferase [Exaiptasia pallida]	-0.113361	0.323988	22.5998	24.5342	23.8777	24.1472	23.6628	21.9092	23.2166	23.871	23.3766	23.3225	24.276	24.2147	24.8115	24.084	24.9489	23.3101	22.8907	23.9255	NA	25.414	24.5943	23.8589	24.0806	24.1128	23.1206	24.2035	23.7356	24.0202	NA	23.6694	NA	24.5246	25.004	24.3473	24.359	24.0349	24.3211	24.6321	23.3191	NA
KXJ29213.1 E3 ubiquitin-protein ligase RGLG2 [Exaiptasia pallida]	-0.885417	0.133743	NA	23.6994	19.103	21.7196	NA	NA	NA	NA	NA	20.376	NA	23.7672	19.9665	19.7957	21.1003	19.9284	NA	NA	NA	NA	NA	23.964	21.811	22.3008	20.4397	NA	NA	23.0025	NA	20.1844	20.8784	22.1819	NA	21.7295	24.7345	21.6856	20.5405	21.8331	NA	23.189
KXJ29215.1 Uncharacterized protein YMR196W [Exaiptasia pallida]	1.18112	6.04579227272184e-06	27.6266	27.3982	27.8998	27.0785	28.6734	26.8954	28.8464	27.8863	28.4773	27.0359	27.4023	27.2481	28.6286	27.3388	28.8523	27.4102	28.4469	27.6997	29.1656	27.6503	29.0263	27.6356	28.7827	28.2947	29.2687	26.9052	28.9551	26.9364	29.8082	28.4403	29.7896	28.0781	29.1165	28.6832	29.7158	28.6277	29.6033	28.2239	29.1823	28.1789
KXJ29217.1 Laminin subunit alpha-4 [Exaiptasia pallida]	1.05889	6.47199854089824e-05	26.382	26.3755	26.679	26.4464	26.9184	26.8548	27.9714	26.7679	27.8845	26.8956	25.9289	26.1884	26.1142	26.6803	27.512	26.0617	27.8921	26.6164	27.6558	26.5977	28.0337	26.102	27.0645	26.2775	27.3555	26.2002	27.7623	26.1501	27.7837	26.0442	27.2829	23.5794	28.044	26.2474	27.3381	25.9486	27.1836	26.407	27.6196	26.7871
KXJ29223.1 Replication protein A 70 kDa DNA-binding subunit [Exaiptasia pallida]	0.399151	0.0846856	22.8628	23.4466	22.9685	23.196	23.3068	22.5451	23.3749	22.886	23.5328	22.9546	22.6385	23.756	24.1275	22.9485	23.202	23.9967	22.4175	23.6294	NA	21.3	24.5552	23.507	NA	22.4951	22.8831	21.2754	NA	23.1499	22.9446	22.8057	22.9817	22.5795	24.9923	22.7342	23.4317	23.3318	23.0665	23.4373	23.5819	NA
KXJ29225.1 Glutathione S-transferase U25 [Exaiptasia pallida]	0.117282	0.181929	27.0112	27.5549	27.6133	27.5021	27.2957	26.9795	26.9538	26.4667	26.938	26.8711	27.4175	27.3521	27.3042	27.2485	27.1303	27.4441	26.9641	27.3296	26.8405	26.9633	27.3351	27.106	27.923	27.1569	27.2636	27.4207	27.2033	26.8989	27.3367	26.6274	26.9749	27.3382	27.4677	27.219	27.9683	27.5381	27.7712	27.3477	27.3624	27.3641
KXJ29227.1 Glutathione S-transferase U25 [Exaiptasia pallida]	-0.236744	0.241965	NA	22.8735	23.9734	24.3633	21.4586	23.5077	NA	NA	22.8733	22.3666	24.147	23.5281	24.3287	23.7691	24.0382	23.9499	NA	24.2633	22.0968	23.9488	23.5488	22.7871	24.6309	23.2766	21.4767	23.9864	NA	23.9741	24.0222	24.3835	23.667	23.762	24.9285	23.4969	23.6273	24.2456	23.6012	24.087	NA	24.3258
KXJ29233.1 hypothetical protein AC249_AIPGENE16961 [Exaiptasia pallida]	0.709342	0.0210477	23.0396	21.9964	NA	22.0073	22.1242	NA	NA	NA	NA	21.3237	22.596	22.4331	22.4798	22.3671	NA	21.5757	NA	22.0951	NA	NA	NA	21.5701	NA	21.0143	NA	20.6106	NA	20.3522	NA	21.1683	NA	21.9455	22.3683	20.9123	21.2628	22.0638	22.0987	21.7165	NA	NA
KXJ29240.1 Uncharacterized protein YMR196W [Exaiptasia pallida]	0.367224	0.00757851	26.0128	26.5433	25.8184	25.316	25.961	25.6395	25.5884	24.8749	25.6358	25.5448	25.3484	25.8978	26.2157	25.1539	25.2612	25.3956	25.6588	25.6866	25.7559	25.4413	26.2019	25.1343	25.7655	24.966	25.0614	25.4884	25.9488	25.2545	25.6173	25.3586	25.7141	25.7651	26.3634	24.9153	26.0607	25.5038	25.4524	24.8559	25.8588	25.2207
KXJ29248.1 Coiled-coil domain-containing protein 151 [Exaiptasia pallida]	0.740008	0.0877653	21.9356	NA	22.6408	21.5427	21.6676	19.1743	NA	NA	NA	21.6542	21.9138	NA	22.1896	21.6885	NA	22.0453	NA	20.5936	NA	NA	24.0003	NA	21.737	NA	21.4152	20.1926	NA	21.2424	NA	NA	NA	NA	NA	20.9327	20.0507	NA	20.3343	21.4184	NA	NA
KXJ29259.1 3-hydroxypropionyl-coenzyme A dehydratase [Exaiptasia pallida]	0.259545	0.00273601	28.5931	28.5714	28.9432	28.631	28.5833	28.2109	28.6255	28.0981	28.6907	28.65	29.0574	28.7564	28.8358	28.4272	28.2868	28.4861	28.8223	28.7628	28.5852	28.7243	29.0115	28.5625	29.1206	28.626	28.7028	28.735	28.966	28.7344	28.8414	28.6203	28.6107	28.5297	28.9793	28.5938	29.0215	28.5008	29.0588	28.675	29.0403	28.2898
KXJ29267.1 Exocyst complex component 3 [Exaiptasia pallida]	0.58308	0.173974	23.8944	NA	NA	NA	22.7516	NA	NA	NA	NA	20.1995	22.8224	NA	23.4473	NA	NA	NA	NA	NA	NA	NA	21.5688	NA	24.1901	23.2805	23.4997	23.9748	NA	22.2875	NA	NA	NA	23.8418	21.3436	22.4022	23.8175	NA	NA	21.6476	23.3411	22.2427
KXJ29268.1 Polyadenylate-binding protein 1 [Exaiptasia pallida]	-0.0288422	0.329624	27.4346	27.8624	27.7371	27.6196	27.7525	27.7078	27.51	27.7856	27.8471	27.9798	27.3131	27.9137	27.7154	27.8228	27.7121	27.8472	27.6856	27.5546	27.7836	27.7021	28.1366	27.9057	28.032	27.8468	27.6957	27.9627	27.9443	27.8263	27.9367	27.5832	27.7128	27.8586	27.7222	27.777	27.6637	27.7179	28.0532	27.7122	27.7229	27.702
KXJ29270.1 Peptidyl-prolyl cis-trans isomerase FKBP14 [Exaiptasia pallida]	-0.619603	0.0124176	24.3106	25.418	25.0309	25.5192	24.8098	24.2016	24.095	24.1187	24.3104	23.8569	24.5089	25.7714	25.1645	25.4251	24.2504	25.6205	23.7408	24.5231	24.3889	24.4563	25.2175	25.7591	25.4205	26.0536	24.6665	25.7436	23.9614	25.7038	25.1008	25.1574	24.4228	25.6449	25.2057	26.2208	25.5115	25.2645	25.6317	25.9672	22.8138	24.5286
KXJ29277.1 hypothetical protein AC249_AIPGENE29095 [Exaiptasia pallida]	0.417843	0.0834236	25.0925	24.7514	25.747	25.0195	24.4157	24.4276	NA	NA	24.7612	23.452	25.1954	25.3369	25.1922	24.5259	24.6298	25.4603	23.3244	NA	24.6967	23.8934	25.1542	25.4481	25.6532	23.6765	24.6742	24.4394	NA	23.8416	24.5189	22.3725	23.9216	25.2945	25.2219	24.7207	25.7007	24.4908	25.7623	24.8694	24.4371	24.5575
KXJ29284.1 Translation machinery-associated protein 16 [Exaiptasia pallida]	-0.849595	0.0679845	NA	NA	21.6079	NA	19.758	21.6052	NA	23.3235	NA	NA	NA	21.66	NA	20.9301	NA	21.2046	NA	NA	NA	NA	NA	NA	NA	NA	20.6513	20.9803	NA	NA	NA	NA	NA	20.2203	19.4118	21.0706	20.7451	20.865	NA	NA	NA	20.9848
KXJ29308.1 Fibropellin-1 [Exaiptasia pallida]	0.10078	0.324248	23.9383	24.161	23.7269	24.755	25.1009	23.9201	NA	24.4327	25.0915	23.7276	NA	24.8798	24.8274	24.3827	24.0294	24.7572	24.5388	24.6659	24.3811	24.2869	NA	23.7339	22.4773	23.6429	23.5464	23.3008	23.6879	22.8345	24.4489	24.538	25.0035	24.1723	NA	23.8335	24.0518	NA	24.4605	23.9856	NA	24.2677
KXJ29317.1 Anthrax toxin receptor 1 [Exaiptasia pallida]	0.0369012	0.399592	NA	22.5684	NA	NA	NA	21.5316	23.5842	NA	22.8651	NA	NA	NA	NA	22.8265	21.7424	NA	NA	NA	NA	NA	NA	22.4237	22.3019	NA	NA	21.9388	NA	22.5246	21.9626	22.956	NA	22.702	23.0473	22.4019	22.3818	23.154	22.5062	23.0223	23.3006	23.0968
KXJ29322.1 Ras-related C3 botulinum toxin substrate 1 [Exaiptasia pallida]	-0.347581	0.204894	20.3807	23.6793	23.6182	21.9819	NA	21.0897	NA	22.3774	21.644	22.3858	22.9459	22.4826	21.0458	22.6611	NA	NA	NA	22.5783	NA	22.7849	22.0609	22.7634	21.5904	21.9439	22.0367	21.3341	NA	23.5729	19.9006	21.9297	NA	22.5203	NA	20.5841	23.7725	21.6505	22.0809	22.3722	22.2854	22.9016
KXJ29323.1 Low-density lipoprotein receptor-related protein 6 [Exaiptasia pallida]	1.18253	0.139412	NA	NA	NA	21.6229	23.6574	21.3644	NA	NA	NA	19.638	NA	23.6243	NA	22.7487	NA	22.9745	21.9938	22.705	NA	NA	NA	NA	NA	22.3514	NA	NA	NA	NA	NA	NA	NA	23.8443	NA	19.7728	NA	NA	24.0903	NA	NA	NA
KXJ29329.1 hypothetical protein AC249_AIPGENE29055 [Exaiptasia pallida]	0.182614	0.34499	26.1388	22.4524	25.6741	26.2772	25.1432	23.4572	NA	25.7618	NA	NA	25.4324	24.544	25.399	23.1147	23.1891	NA	25.5614	23.3122	NA	21.4696	25.5862	25.0564	25.3632	25.3795	24.5469	25.2848	24.888	25.6084	NA	NA	NA	24.0939	23.3926	25.2048	21.2711	24.1035	23.4867	24.6094	23.038	NA
KXJ29344.1 E3 ubiquitin-protein ligase MIB2 [Exaiptasia pallida]	-0.417479	0.172799	22.779	NA	23.0243	NA	NA	NA	20.69	NA	NA	NA	22.7916	NA	22.4391	NA	NA	NA	22.299	23.6371	NA	NA	NA	NA	23.0533	NA	NA	22.1577	22.1998	NA	NA	NA	NA	23.2791	NA	NA	22.6904	22.9868	NA	21.8247	22.6818	23.4084
KXJ29348.1 Pre-mRNA-processing factor 6 [Exaiptasia pallida]	0.347765	0.0210777	24.0904	23.5572	23.8665	24.0407	24.4687	23.9254	23.9081	24.5511	23.7913	24.3676	23.7519	23.4571	23.5746	23.6505	24.4221	23.4855	24.1416	23.0413	24.0711	23.0891	24.3796	22.7267	23.5754	23.608	24.0188	23.2478	23.9377	23.6343	24.1118	23.6031	23.3875	23.7167	23.9099	23.9333	23.3323	NA	23.3257	23.4829	24.6941	23.0952
KXJ29365.1 Adenylyl cyclase-associated protein 1 [Exaiptasia pallida]	-0.0015188	0.427064	28.4931	28.4156	28.748	28.5167	28.6581	28.6294	28.939	28.7205	28.7369	28.8568	28.9872	28.5902	28.4612	28.5869	28.5487	28.5335	29.0582	28.6984	28.5367	28.8498	28.333	28.3613	28.3227	28.9079	28.5009	28.6014	28.5098	28.8803	28.7224	28.4208	28.5051	28.2811	28.515	28.8234	28.6326	28.6641	28.7064	28.7241	28.6851	28.5682
KXJ29367.1 NIF3-like protein 1 [Exaiptasia pallida]	0.450276	0.0395225	25.4143	23.9591	24.2109	24.2276	24.3421	23.8066	NA	NA	23.9737	NA	24.821	23.5756	22.9819	23.5952	24.3114	23.4874	NA	23.6295	NA	NA	NA	24.1679	24.0666	23.9208	24.9474	24.1851	NA	NA	NA	NA	NA	23.2734	23.7859	23.6763	23.833	24.6048	24.7786	23.6313	NA	NA
KXJ29375.1 hypothetical protein AC249_AIPGENE27061 [Exaiptasia pallida]	0.839887	0.0597951	NA	23.1516	NA	22.2384	NA	NA	NA	NA	NA	NA	23.8787	NA	NA	23.2201	NA	23.7066	NA	NA	NA	NA	23.2222	22.9519	23.415	20.6475	NA	NA	NA	23.087	NA	22.7613	NA	21.4601	23.4333	21.35	22.4591	21.4858	NA	NA	22.8457	NA
KXJ29379.1 hypothetical protein AC249_AIPGENE27038 [Exaiptasia pallida]	0.427562	0.12195	27.4769	25.6236	25.9705	24.7493	27.2371	25.2528	27.3115	25.2517	26.1941	25.4886	25.5489	26.041	26.2252	24.951	26.2255	25.3466	27.2665	26.032	26.2072	25.9809	26.9421	25.8382	24.7654	26.1898	26.0133	24.816	26.4445	27.8162	27.334	27.0434	25.6008	27.5456	27.5229	27.8746	27.279	25.8047	26.5671	28.0029	27.4803	27.4125
KXJ29390.1 Translational activator GCN1 [Exaiptasia pallida]	-0.165677	0.20216	26.2165	26.157	25.1809	26.0737	26.5572	26.4754	26.7114	26.5149	26.6401	26.9879	24.6425	26.2577	25.9319	26.3522	26.1628	26.4499	25.5809	26.6765	27.0457	26.349	25.5437	26.4697	26.4553	25.8123	25.7096	25.8706	25.8846	26.2887	26.7206	26.5569	26.8809	26.5077	26.1277	26.6497	26.0156	25.6579	25.9085	25.444	26.6681	26.3462
KXJ29398.1 Replication factor C subunit 5 [Exaiptasia pallida]	0.522581	0.131218	21.4908	NA	19.8802	20.3001	21.5082	20.7158	NA	NA	NA	21.7591	NA	21.7547	NA	19.6694	23.5582	21.9198	NA	NA	NA	NA	22.1295	21.3205	NA	21.3837	21.7417	NA	NA	19.4955	21.2946	NA	NA	22.0273	21.9309	22.2904	21.4964	21.7882	21.8476	20.7235	NA	NA
KXJ29402.1 Nucleoredoxin [Exaiptasia pallida]	0.0778968	0.288477	25.8928	26.2701	26.1818	26.1089	26.3642	26.3253	25.1994	25.5478	26.5452	26.2075	25.3588	26.9181	26.4885	26.2785	26.3429	25.9393	26.1994	26.2329	26.12	26.2394	26.8141	26.4252	26.5499	25.6503	26.5615	26.3045	26.6454	26.135	26.5488	26.4717	26.6253	26.3657	27.0332	26.2338	26.5254	26.3525	26.1937	26.583	26.1875	26.2305
KXJ29404.1 hypothetical protein AC249_AIPGENE27020 [Exaiptasia pallida]	-0.56772	0.169013	29.6397	25.5604	29.8115	30.3552	28.4758	28.6311	27.2739	28.9218	24.4004	27.0788	28.9972	28.3484	28.9045	27.5526	27.5226	28.6	29.0478	28.5316	25.5568	26.9653	29.0599	27.7183	28.9454	29.7804	28.527	28.6599	28.1197	30.1129	24.8249	26.2884	25.5488	26.3619	26.4331	29.3513	25.1993	28.1893	27.6586	29.4365	27.556	26.4133
KXJ29407.1 Ethanolamine-phosphate cytidylyltransferase [Exaiptasia pallida]	-0.201932	0.0443872	26.112	26.858	26.7278	26.432	26.3123	26.6667	26.4472	26.5347	25.9931	26.7675	26.6824	26.7905	26.8279	26.6602	26.1086	26.5867	26.0108	26.4716	25.9597	26.573	26.1223	26.1028	26.5558	26.3214	26.2957	26.4235	26.4725	26.5616	26.1855	25.9765	25.8565	26.1496	25.7222	26.3528	26.2517	26.4439	26.4425	26.2532	25.8648	26.0639
KXJ29410.1 Protein FAM49B [Exaiptasia pallida]	-0.157017	0.0633814	26.9749	27.7713	27.4469	27.5057	27.1833	27.4459	27.0418	27.2788	27.5157	27.4421	27.2381	27.8742	27.7524	28.0262	27.4129	27.7207	27.502	27.6767	27.4559	27.5121	27.1353	27.1424	27.6321	27.4207	27.0515	27.3501	27.5442	27.1772	27.5431	27.8047	27.6652	27.4236	27.5807	27.646	27.4654	27.5539	27.7074	27.7946	27.3603	27.7825
KXJ29415.1 CUE domain-containing protein 1 [Exaiptasia pallida]	-0.31582	0.246076	NA	21.1345	20.1364	NA	NA	21.0668	NA	NA	NA	22.7102	NA	21.5414	21.3321	21.0453	19.8851	22.2776	NA	NA	NA	22.4645	NA	NA	NA	20.6319	20.0283	21.9185	NA	NA	22.2437	NA	22.0872	20.5423	NA	21.1221	22.1051	NA	NA	20.9353	NA	21.2343
KXJ29424.1 AP-2 complex subunit beta [Exaiptasia pallida]	-0.23325	0.0122933	27.247	27.794	27.3371	27.6787	27.3374	27.4293	27.1961	27.3047	27.383	27.3485	27.4665	27.9373	27.6882	27.9959	27.6403	27.8747	27.4305	28.0062	27.2916	27.858	27.6184	27.5763	27.9296	27.8335	27.4591	27.7205	27.5831	28.08	27.623	27.6044	27.5814	27.868	27.9141	28.0049	28.0573	28.0444	27.8818	27.9017	27.4096	27.8789
KXJ29425.1 hypothetical protein AC249_AIPGENE26984 [Exaiptasia pallida]	0.12867	0.254217	28.7874	28.1317	29.0038	29.1183	28.5476	28.7163	28.5431	28.2374	27.3807	27.3867	29.4495	28.6229	28.2146	28.0223	28.5721	27.9225	28.289	28.4705	27.4736	28.0457	27.5537	27.8297	27.8859	27.7179	28.4602	28.0908	28.2261	27.9176	27.5512	27.2763	27.5439	27.9445	27.5777	27.8162	27.9656	28.0176	28.4283	27.9309	27.7902	27.4548
KXJ29439.1 60S ribosomal protein L23a [Exaiptasia pallida]	0.437886	0.000345639	29.5519	29.1888	29.5061	29.2867	29.5995	29.4506	30.1591	29.4815	30.1804	29.3327	29.962	29.0969	29.2918	29.2154	29.68	29.1511	30.1827	29.0987	30.0356	29.4432	29.4671	29.0747	28.985	29.4236	29.7308	28.9491	30.4251	29.3438	30.2715	29.5899	29.4363	29.2747	29.3187	29.5338	29.5015	29.366	29.5499	29.3776	30.0283	29.4268
KXJ29441.1 Trafficking protein particle complex subunit 11 [Exaiptasia pallida]	0.858111	0.0248803	23.3545	22.8916	NA	21.0629	NA	NA	NA	NA	23.8605	NA	NA	21.82	22.7896	22.2278	21.9194	22.7369	23.8624	22.5189	24.1068	22.4983	24.014	NA	20.5115	21.8307	22.9018	21.663	24.3724	NA	NA	21.4106	24.5806	22.8445	21.9882	22.4478	22.9084	21.7328	23.4744	23.5021	23.6087	24.1937
KXJ29452.1 Trafficking protein particle complex subunit 11 [Exaiptasia pallida]	NA	NA	22.7299	NA	21.1334	NA	NA	NA	NA	NA	NA	NA	21.5135	NA	NA	NA	NA	NA	22.5977	NA	NA	NA	23.4118	NA	NA	NA	NA	NA	23.7144	NA	NA	NA	NA	NA	NA	NA	NA	NA	NA	NA	NA	NA
KXJ29454.1 Huntingtin-interacting protein 1-related protein [Exaiptasia pallida]	-0.37012	0.0316048	23.7028	23.0918	23.6447	23.5968	23.1182	23.488	NA	24.2663	23.0193	23.3139	22.1997	23.563	22.6971	23.8013	22.3474	24.173	NA	22.9111	23.3237	23.6551	23.5976	23.6607	23.3571	23.9349	23.5523	24.1687	23.7679	23.1482	24.1913	24.0943	23.3868	23.8911	23.5966	23.1213	23.5699	23.8796	23.7654	23.8482	22.2591	23.4588
KXJ29456.1 Aminopeptidase N [Exaiptasia pallida]	-0.00911882	0.421563	24.4282	24.3675	24.5982	24.6207	24.8485	24.808	NA	25.211	25.6701	24.5562	24.7683	24.9269	23.9798	24.6601	24.6019	24.782	25.0915	24.6334	24.8176	23.9824	25.9884	25.5486	24.7106	25.4648	25.4971	23.5367	25.2413	25.8659	25.7645	25.2285	24.8567	26.16	26.0491	26.2849	24.9425	25.5536	24.9187	26.3006	25.527	25.059
KXJ29465.1 KH domain-containing RNA-binding signal transduction-associated protein 2 [Exaiptasia pallida]	-0.2676	0.0748661	25.6363	25.9668	25.6793	25.0647	26.3226	25.876	26.12	27.1035	26.057	26.652	25.0865	25.8205	24.8327	26.0523	25.2622	25.7547	25.8846	25.9182	26.4985	26.3114	25.5523	25.6127	25.0151	25.5436	25.5587	25.6776	25.6648	25.6879	26.3377	26.8167	26.2655	26.1145	25.4772	26.0526	25.6197	25.5722	25.5795	26.0413	25.7801	25.9432
KXJ29471.1 hypothetical protein AC249_AIPGENE27070 [Exaiptasia pallida]	-0.226115	0.146727	23.0441	22.5085	23.0753	22.762	22.7704	23.1496	NA	NA	22.431	22.1179	22.9904	22.689	22.3079	22.3789	22.208	22.2543	NA	22.3478	21.8373	22.2468	NA	22.7709	22.2461	22.7734	22.5619	23.0588	NA	22.504	21.9637	22.0542	NA	22.3429	22.5978	23.2073	22.3253	23.0265	22.4818	22.8071	20.5263	22.0949
KXJ29474.1 Alpha-ketoglutarate-dependent dioxygenase alkB-like 4 [Exaiptasia pallida]	-0.0147824	0.392113	29.3133	29.0689	28.8356	28.9743	29.3311	29.4813	29.0204	29.2013	29.3102	29.1075	28.8851	29.1399	28.378	29.2687	29.223	29.1007	29.0619	28.9575	29.1159	28.7444	28.8104	29.0873	28.6618	29.0754	29.1239	28.9877	29.1216	28.6739	29.2144	29.0514	28.6542	28.8133	29.0609	28.7527	28.8784	29.0922	29.3181	28.9714	28.9689	29.0329
KXJ29482.1 Leucine-rich repeat and WD repeat-containing protein 1 [Exaiptasia pallida]	1.35364	0.0400642	NA	19.9772	NA	19.0128	NA	19.3151	NA	NA	NA	NA	NA	NA	NA	NA	NA	NA	NA	NA	NA	NA	NA	NA	20.7537	NA	NA	19.295	NA	NA	NA	NA	NA	NA	NA	NA	NA	NA	NA	NA	NA	NA
KXJ29487.1 hypothetical protein AC249_AIPGENE27013 [Exaiptasia pallida]	-0.0818912	0.320391	24.4953	25.4481	25.0648	24.4405	24.8122	25.7273	24.385	25.005	25.0009	25.2858	24.4959	25.3175	25.508	25.6226	24.6991	25.1513	23.4805	24.9038	24.9515	24.6451	25.6894	25.6146	25.6223	24.951	25.384	24.9457	25.2812	25.5586	25.6109	24.8246	25.4873	25.6533	25.6247	24.8003	25.794	25.247	24.4525	25.629	25.8172	24.5232
KXJ29493.1 BTB/POZ domain-containing protein 2 [Exaiptasia pallida]	0.736637	0.0663955	21.9322	22.1877	NA	21.7259	21.3573	19.892	NA	NA	NA	NA	NA	NA	22.1827	21.1023	NA	21.2681	NA	20.7952	NA	NA	21.7674	21.1784	22.3305	NA	NA	NA	NA	NA	NA	NA	NA	NA	22.3258	NA	20.3458	NA	NA	19.9478	NA	NA
KXJ29496.1 Cytochrome P450 3A24 [Exaiptasia pallida]	1.56973	0.000333087	25.5202	NA	NA	22.6438	NA	NA	23.7678	23.114	24.1119	NA	24.1286	NA	24.3882	NA	NA	24.4198	24.8525	NA	22.9236	22.425	25.8704	NA	24.9077	NA	24.2883	23.2875	25.2424	22.3226	23.849	22.3062	23.9528	NA	25.8169	23.9944	NA	21.8394	NA	23.7626	25.0988	NA
KXJ29499.1 C3 and PZP-like alpha-2-macroglobulin domain-containing protein 8 [Exaiptasia pallida]	0.0616092	0.405691	24.166	NA	24.4098	NA	NA	NA	NA	NA	22.8818	NA	24.6457	23.697	23.4873	22.821	NA	20.3316	NA	NA	NA	24.7283	23.8721	26.631	24.0647	27.4314	23.0145	23.304	NA	NA	23.7532	24.4515	24.659	22.237	23.5892	23.3758	24.003	23.2152	23.3035	23.5664	23.9288	23.3461
KXJ29512.1 Flotillin-1 [Exaiptasia pallida]	-0.236709	0.000477994	30.054	29.9888	29.977	29.9663	29.8447	30.1044	29.7944	30.1493	29.6463	29.9475	29.9382	30.0154	29.784	30.0188	29.7059	29.8661	29.6813	30.1497	29.5913	29.9915	29.7087	30.0481	29.6211	29.7252	29.8072	30.1114	29.8944	29.7977	29.6555	29.9016	29.6115	29.9886	29.5589	29.7748	29.6962	29.902	29.6324	30.07	29.7688	30.1887
KXJ29516.1 GrpE protein-like 1 mitochondrial [Exaiptasia pallida]	0.221953	0.246471	23.621	23.7617	26.5337	23.3967	23.0794	23.5104	NA	24.6539	23.3224	24.9343	24.3874	23.8855	23.28	23.3099	NA	23.8198	NA	23.6282	23.3043	24.7669	25.1284	24.6315	24.4222	24.039	24.2391	24.2689	24.3239	21.4503	24.3577	25.1442	24.4927	24.0395	25.0065	24.1496	23.6284	24.3823	23.9384	24.2674	23.9782	23.1019
KXJ29518.1 Cytochrome c [Exaiptasia pallida]	-0.169179	0.0724788	27.8095	27.7719	27.3624	27.6796	27.6177	27.4068	27.2804	28.268	27.2474	27.8231	27.2405	27.3263	27.5213	27.0169	27.6947	27.8601	27.2529	27.3602	27.3159	27.389	27.2304	27.9024	27.8666	28.1381	27.6978	27.7231	27.6907	28.071	27.7723	27.7966	27.5741	27.6746	27.5354	27.736	27.2448	27.4047	27.453	27.8476	27.9054	27.5009
KXJ29519.1 Acetylcholinesterase [Exaiptasia pallida]	0.696179	2.63275116601008e-05	28.8932	28.3151	28.7672	27.8543	28.497	28.5569	28.5951	27.5756	28.7273	28.3283	28.4252	28.9552	29.3298	28.2379	29.0311	29.0408	28.7286	27.8338	28.9127	28.2548	29.1306	28.2202	29.3881	27.838	29.0672	27.1151	29.0184	28.1484	29.1837	28.4616	28.9234	28.0181	29.4586	28.6294	29.064	28.5985	29.2783	28.576	29.0391	28.9771
KXJ29523.1 Conserved oligomeric Golgi complex subunit 7 [Exaiptasia pallida]	0.554646	0.126207	21.4723	NA	NA	20.388	NA	NA	NA	NA	NA	21.3209	20.6077	21.8923	NA	NA	22.6901	22.0439	NA	21.78	NA	NA	22.7149	22.5695	22.2074	21.1472	NA	NA	NA	22.5308	NA	NA	21.5934	21.7536	23.4394	21.2079	23.7251	20.9189	NA	NA	20.903	NA
KXJ29524.1 Pancreatic secretory granule membrane major glycoprotein GP2 [Exaiptasia pallida]	0.792422	0.0465785	25.3595	20.625	24.2035	24.311	24.736	23.2905	24.7622	23.7207	24.0974	21.8761	23.6794	22.8256	23.6969	NA	23.6948	23.073	25.8136	23.7751	NA	22.27	24.9825	NA	24.2975	24.1677	24.6394	23.4649	25.1673	24.8216	22.8812	22.1915	22.1783	NA	23.4279	24.2819	21.1728	23.4481	NA	23.3605	23.4145	NA
KXJ29525.1 PH domain-containing protein [Exaiptasia pallida]	0.334123	0.00103234	26.6021	26.8435	26.8936	26.2555	26.7723	26.1197	26.7768	25.9843	26.7963	26.3963	27.1033	26.6529	27.1166	26.4853	26.6138	26.5751	26.4174	26.2745	26.6443	26.1643	26.5569	26.4477	26.4759	26.2986	26.2869	26.2896	26.6641	26.342	26.5686	25.7862	26.5078	26.3902	26.6819	26.1291	26.689	26.229	26.2197	26.1761	26.1707	26.0353
KXJ29528.1 Neurotrypsin [Exaiptasia pallida]	-0.0813705	0.383776	23.4061	NA	22.9269	23.2485	22.9099	NA	22.223	NA	22.2682	20.5347	22.894	22.762	21.7581	21.2026	NA	22.7169	21.0958	22.8136	23.4229	23.8136	24.2868	23.5544	23.6525	24.3491	23.6854	23.6762	24.6315	23.9448	NA	24.4188	24.4273	24.3238	24.4184	23.4591	NA	24.4738	23.8395	24.1041	24.0764	23.91
KXJ29536.1 Collagen alpha-2(I) chain [Exaiptasia pallida]	1.80028	0.00287948	20.1042	21.267	20.9194	17.3866	20.2835	20.2068	24.0803	NA	23.6925	20.6439	20.0318	NA	19.1174	NA	21.2929	21.8817	23.1022	20.031	22.5488	19.8463	21.9098	NA	21.5902	18.6856	21.2963	NA	23.9813	20.8437	24.0998	NA	22.8903	NA	22.2456	NA	22.3846	20.0781	20.8714	20.5277	23.9478	21.2323
KXJ29537.1 Syntaxin-binding protein 1 [Exaiptasia pallida]	-0.158157	0.160366	25.2975	24.6307	23.9713	25.2991	25.3687	25.7135	25.5601	26.0961	24.8912	25.4738	25.2677	24.4872	25.2622	25.056	25.2632	25.3087	25.2999	25.3639	25.0994	25.8501	25.4678	25.4469	25.4243	25.2087	25.4534	25.3337	25.5526	25.4012	25.1496	25.1931	24.4824	25.597	25.3041	24.736	25.4272	25.0226	24.6887	25.5099	25.0059	25.6722
KXJ29539.1 Protein SET [Exaiptasia pallida]	0.147093	0.121064	26.5863	26.2973	26.4972	26.2108	26.7514	26.5838	26.4313	26.4853	27.2255	26.9799	25.8709	26.5394	26.5151	27.0238	26.8222	26.551	26.8167	26.373	27.0632	26.413	27.2711	26.7182	26.7759	26.5184	27.0964	26.7258	26.9839	26.6824	27.1966	26.6383	26.8495	27.3472	27.0919	26.7249	26.6578	26.7369	26.6785	26.9099	26.8053	26.5856
KXJ29540.1 hypothetical protein AC249_AIPGENE18453 [Exaiptasia pallida]	0.996104	0.00137083	25.9777	25.1693	25.821	24.0804	26.0679	24.4208	21.7927	NA	25.7443	23.5842	24.7088	24.7153	26.0271	25.0151	25.6024	24.9779	25.0798	24.5819	24.5321	23.6826	25.4651	24.7082	26.5466	23.7547	25.2318	24.2417	23.8526	24.3737	25.6229	23.664	25.1317	24.3117	25.4228	23.6176	25.9686	24.3652	25.9551	24.5518	25.0956	23.6224
KXJ29544.1 Quinone oxidoreductase [Exaiptasia pallida]	0.0695526	0.294111	26.4799	27.2314	26.8071	26.7182	27.0616	26.9437	26.1752	26.7495	26.8736	26.3849	26.7501	27.0157	27.4427	27.3635	26.9503	27.3478	26.4443	27.3002	27.0148	27.0422	26.634	26.4799	26.8376	26.4043	26.6698	26.5789	27.1682	25.9726	26.9489	26.6758	27.0174	26.8626	26.8227	26.0786	26.7464	26.5214	27.0479	26.4695	26.6602	27.0209
KXJ29550.1 Dolichyldiphosphatase 1 [Exaiptasia pallida]	0.419809	0.160126	19.4895	21.1615	20.5745	20.0545	20.6471	NA	20.0701	NA	NA	NA	NA	NA	NA	19.3806	NA	20.5728	NA	NA	NA	NA	20.3489	20.4488	20.8726	20.6337	20.5067	19.3932	22.0231	NA	NA	NA	NA	21.8493	21.9612	19.6018	21.6875	20.7328	NA	20.5525	NA	NA
KXJ29556.1 TNF receptor-associated factor 3 [Exaiptasia pallida]	-0.247159	0.257965	NA	24.0336	21.4061	23.6676	22.4259	23.7701	NA	23.4	23.6674	23.4453	NA	23.2676	24.2061	23.2696	23.4786	22.1807	NA	NA	23.4905	23.2903	NA	23.7739	22.3829	NA	23.3079	21.8209	NA	21.838	NA	22.5558	22.7327	21.8287	22.9821	23.543	20.977	23.6955	NA	NA	NA	22.8184
KXJ29559.1 Transmembrane and coiled-coil domains protein 1 [Exaiptasia pallida]	0.238027	0.131218	25.308	25.1188	25.0824	24.2917	25.3026	25.0204	25.3898	26.062	25.5081	25.0861	23.7414	24.9968	25.4112	24.5334	25.4809	25.3688	25.297	25.3881	25.5458	25.2901	25.4387	24.9172	24.8973	25.0803	25.1097	24.1903	26.3044	25.6831	26.175	26.1798	26.2085	25.2053	25.4944	24.353	25.0622	25.3624	25.6383	25.6069	25.5258	25.4263
KXJ29561.1 Uridine-cytidine kinase 2 [Exaiptasia pallida]	-0.921871	0.011798	20.664	23.5597	22.7604	NA	23.2226	23.7659	NA	NA	23.7184	24.0601	NA	23.7749	23.4069	23.4347	20.0789	23.7459	NA	23.5681	23.5409	23.8663	NA	22.7608	23.5987	23.6752	23.3022	23.5934	NA	NA	21.2086	NA	NA	NA	22.2824	23.3123	23	23.6216	23.2959	23.3115	NA	23.1005
KXJ29569.1 Neuroligin-4 X-linked [Exaiptasia pallida]	0.254119	0.17662	25.4939	25.7502	25.8243	25.7369	25.8401	26.0982	25.2749	25.6552	25.9401	25.5161	25.3998	25.8147	25.7062	26.1415	25.5977	26.2899	24.1566	25.9057	25.9779	25.9082	25.5563	24.0233	25.6408	23.7106	24.7557	24.788	25.5657	24.6066	25.7659	25.6467	25.5728	24.1016	25.4728	23.4371	25.458	25.2744	24.5156	24.3243	25.5133	25.2171
KXJ29574.1 Interferon-induced helicase C domain-containing protein 1 [Exaiptasia pallida]	-0.364804	0.229913	NA	NA	NA	NA	NA	NA	NA	NA	25.9351	26.016	NA	24.9321	25.5638	25.2003	NA	24.3263	NA	26.0313	25.9992	25.8202	22.6793	25.7536	NA	25.9096	NA	NA	NA	NA	25.144	26.2501	24.985	24.725	NA	24.8675	NA	25.6737	NA	24.9006	NA	NA
KXJ29575.1 Acyl-coenzyme A synthetase ACSM3 mitochondrial [Exaiptasia pallida]	-0.300547	0.0299233	23.9553	24.801	24.4281	24.7871	24.3427	24.84	24.5502	24.0463	25.0127	24.6353	24.7921	24.633	24.3619	24.8214	23.2635	24.2439	NA	24.6552	24.8718	24.7796	24.8798	24.8489	24.7038	24.4632	23.9967	24.7071	24.5243	24.5114	23.6397	25.0474	24.9519	24.5835	23.9416	24.272	24.51	24.4673	23.8788	24.7417	24.0296	25.1092
KXJ29577.1 Latrophilin-3 [Exaiptasia pallida]	-0.589102	0.00529855	NA	23.4786	23.6769	23.3432	22.4399	23.8257	23.023	24.7945	NA	23.9908	23.977	23.868	23.6193	23.4057	22.786	23.6055	23.5663	24.7099	NA	24.3278	23.2846	23.2519	23.0556	23.805	NA	23.5979	NA	24.0484	23.9647	23.881	22.9528	23.6069	22.024	23.1494	23.3477	24.1836	22.703	23.5934	23.1077	22.686
KXJ29581.1 GTPase-activating protein and VPS9 domain-containing protein 1 [Exaiptasia pallida]	0.197158	0.218019	24.9623	23.6616	22.3495	23.3175	24.1525	23.6734	24.4334	24.5921	24.2761	24.6177	22.1484	23.6262	23.9534	23.4709	24.001	23.4508	24.2591	23.5037	24.7877	23.4495	23.9573	23.9425	24.1759	24.0524	24.1223	23.3965	24.5496	23.9392	NA	25.5509	24.3284	23.3895	NA	23.5981	23.7471	23.0916	23.7381	23.8992	24.031	23.8034
KXJ29582.1 U4/U6 small nuclear ribonucleoprotein Prp4 [Exaiptasia pallida]	-0.123547	0.258377	25.7707	25.4325	25.3066	25.8911	25.7834	26.007	23.3956	26.1109	25.822	25.9556	25.0032	24.5688	25.4922	26.2791	25.7595	25.7908	25.3819	25.5324	25.904	25.6622	25.6218	25.3043	25.4921	25.8541	25.7495	25.8535	26.1588	25.3397	26.0285	25.4358	26.0458	25.9908	26.1972	26.028	25.374	25.533	25.595	25.2984	25.2372	25.7219
KXJ29583.1 Glycine receptor subunit alpha-3 [Exaiptasia pallida]	0.0517336	0.288477	27.0751	26.7778	26.558	26.9556	27.0195	27.1072	26.6924	27.2438	26.5991	26.6445	27.0046	26.9204	26.9392	26.8383	27.0548	26.5997	26.712	26.5175	26.9395	26.7542	26.359	27.0165	26.76	26.807	26.4911	26.7353	26.841	26.4068	26.7057	26.243	26.7967	26.7695	26.6146	26.4123	26.8898	26.7383	27.0664	26.7417	26.5743	26.4286
KXJ29584.1 Actin-related protein 2/3 complex subunit 5 [Exaiptasia pallida]	0.324571	0.000465655	29.1903	28.5506	29.4087	29.062	29.199	29.1217	29.3223	28.8337	29.2184	29.0697	29.474	29.2125	29.4331	28.8249	29.3371	28.8569	29.7562	29.2948	29.12	28.7978	29.3574	29.1161	29.2268	29.1165	29.5065	28.8844	29.3441	29.3494	28.9493	28.5286	28.9374	28.8617	29.2234	28.9665	29.1418	28.7773	29.0942	29.1633	29.2691	28.629
KXJ29585.1 Mitotic checkpoint protein BUB3 [Exaiptasia pallida]	-0.602699	0.00830846	23.1749	23.4417	22.9957	24.5368	23.9934	24.5304	22.869	24.6476	24.8014	24.426	22.6356	25.199	23.7938	25.0842	23.7886	25.3066	23.4139	24.6507	24.2208	23.8959	23.6371	23.6343	23.8376	25.3708	23.542	24.334	25.5037	24.1855	24.3863	24.5185	23.9875	24.7973	24.5745	23.9953	24.0297	24.6768	24.223	24.403	NA	23.6916
KXJ29586.1 Neuroligin-4 X-linked [Exaiptasia pallida]	0.122472	0.229039	27.9203	27.7976	28.2058	28.0522	28.0166	28.0022	27.3311	27.1504	27.6362	26.5446	27.4866	27.6277	27.8844	28.0429	27.3016	27.8638	27.1677	27.0004	27.5673	27.653	27.6822	28.0269	28.0152	27.3109	27.8378	28.2681	28.0063	27.8496	28.5054	27.7107	28.0462	28.0439	28.2153	27.7533	28.354	28.6084	28.376	27.8982	27.878	27.78
KXJ29592.1 Guanine nucleotide exchange factor VAV3 [Exaiptasia pallida]	-0.22885	0.0820753	23.4248	24.5523	24.1828	24.3362	24.722	24.9469	24.2164	25.3747	24.4874	24.9365	23.9213	24.6307	25.0015	24.8387	24.9182	24.9643	24.3665	24.8473	25.4917	25.0384	24.8837	24.495	24.5235	24.4611	24.7819	24.9798	24.4013	25.0454	24.8719	25.2151	25.1608	24.7556	24.7419	24.0955	24.7328	24.9865	24.2855	24.3114	24.0715	24.9532
KXJ29595.1 Syntaxin-binding protein 1 [Exaiptasia pallida]	-0.14843	0.0577541	26.4379	26.9286	26.1132	26.5768	26.3727	26.5667	26.5029	26.2403	26.316	26.4494	26.5917	26.6174	26.3826	26.4395	26.1788	26.3749	25.9563	26.6409	26.1674	26.3577	26.3472	26.9045	26.4015	26.4481	26.6312	26.7219	26.6197	26.5022	26.4213	26.2991	26.5828	26.7393	26.8651	26.3258	26.6894	26.568	26.5182	26.818	26.2139	26.7592
KXJ29597.1 Ras-related protein Rab-14 [Exaiptasia pallida]	-0.0604417	0.234253	27.8477	27.8486	27.5824	28.0677	27.9117	27.8066	27.4414	27.3689	27.7294	27.528	27.737	27.535	28.0317	28.0153	27.9881	27.734	27.6138	27.7495	27.34	27.6399	27.6902	27.822	27.8287	27.7927	27.4263	27.8807	27.7219	27.9939	27.7479	27.4164	27.4632	27.7159	27.7351	27.7336	27.8018	27.7411	27.6447	27.8159	27.555	27.8416
KXJ29598.1 Carnitine O-acetyltransferase [Exaiptasia pallida]	-0.249124	0.0416248	26.3212	27.1012	26.3517	26.9165	26.9351	26.8938	26.5549	26.7993	26.3965	26.8482	26.5732	27.0099	26.7123	27.0516	26.7902	27.148	26.4631	26.9103	26.6405	27.0745	27.312	27.5017	27.4941	27.4742	27.4204	27.4004	27.0985	27.3391	27.1661	27.4184	27.4214	27.4985	27.3356	27.554	27.3674	27.4849	27.4996	27.4126	27.2532	27.2525
KXJ29603.1 Neuroligin-4 X-linked [Exaiptasia pallida]	0.484539	0.00127741	26.4269	25.7757	26.4231	26.1805	26.1192	25.7954	25.6183	24.6091	25.6472	25.1965	25.814	25.7346	26.0064	25.6412	25.8949	25.6986	25.7551	25.5038	26.3155	25.2318	26.6254	26.0011	26.8048	25.3198	26.2667	26.0242	26.2638	26.0908	26.3934	25.4162	26.6009	26.2611	26.4647	25.6394	26.5165	26.1981	26.3524	25.9052	25.6684	26.0639
KXJ29609.1 Vesicle-trafficking protein SEC22b [Exaiptasia pallida]	0.346104	0.155886	NA	22.9094	23.0836	23.5723	23.788	NA	NA	22.6296	NA	22.1388	22.5329	23.9478	NA	23.3487	23.6617	NA	NA	NA	22.2753	23.3358	23.8653	23.5849	24.3003	23.6823	NA	22.4808	NA	22.2683	NA	NA	NA	23.8193	NA	22.7634	23.8682	NA	23.7651	NA	NA	NA
KXJ29616.1 Acetylcholinesterase [Exaiptasia pallida]	-0.0588824	0.315208	27.1208	27.5415	27.3326	27.4438	26.8483	27.2987	26.983	26.5402	27.0275	27.0652	26.9332	27.2561	26.8936	27.1571	26.931	27.659	26.5338	27.2928	26.6153	26.6791	27.4536	27.1399	27.8228	27.1999	26.8544	27.3999	27.3918	27.3694	27.1832	27.0148	27.4025	27.5889	27.6232	26.9558	27.9364	27.5968	27.6953	27.5736	27.3834	27.371
KXJ29621.1 E3 ubiquitin-protein ligase UBR4 [Exaiptasia pallida]	0.0615422	0.37164	22.8041	23.7525	23.2036	23.2046	22.7654	NA	24.0513	23.2188	NA	24.6234	22.8656	24.1586	23.5753	NA	23.6921	23.6218	23.8134	23.1394	24.7365	23.9768	24.5405	24.5748	23.3729	23.0781	23.7948	23.4338	22.4254	23.4511	24.9535	24.4059	24.7975	23.7707	24.4502	24.0859	23.869	23.3394	24.5352	23.159	23.3285	NA
KXJ29622.1 40S ribosomal protein S5 [Exaiptasia pallida]	0.23238	0.0587646	27.4464	27.0246	27.5449	26.8575	27.2219	26.7527	27.7533	28.1322	27.1833	27.3736	27.6399	26.886	26.9701	26.6824	26.8338	26.8502	28.039	27.0951	27.3067	27.276	27.1641	26.9031	27.1166	27.2344	27.3392	26.8834	27.4278	27.1673	26.8204	26.74	27.223	26.8117	26.6572	26.9847	26.7299	27.0206	26.6881	27.0302	27.7059	26.4582
KXJ29623.1 Argininosuccinate synthase [Exaiptasia pallida]	0.447407	0.030764	27.5784	27.8803	27.633	26.967	27.2032	27.2259	27.1754	26.5683	27.4653	27.2554	27.6973	27.5142	27.5921	27.6068	26.9558	27.0468	27.2085	27.8591	27.3759	27.2258	28.4884	28.3367	28.6517	27.7728	28.4324	27.6224	29.0946	27.7216	28.999	27.9625	28.808	28.1821	28.7029	27.6299	28.798	27.7567	28.7777	28.2128	28.6166	27.9588
KXJ29638.1 hypothetical protein AC249_AIPGENE18556 [Exaiptasia pallida]	-0.398899	0.0873144	23.6022	24.897	22.2686	23.7654	24.6549	24.0704	24.6619	25.9645	24.5667	25.4401	24.495	25.5491	24.777	25.6115	24.1849	25.3909	23.993	25.0385	23.9574	25.2086	24.8246	23.835	25.16	24.9975	22.9497	25.5013	25.2689	24.7479	24.9587	25.6083	25.5818	25.0923	25.2755	23.8738	24.8474	24.7643	24.964	24.5327	25.1242	24.2052
KXJ29639.1 Pre-B-cell leukemia transcription factor 1 [Exaiptasia pallida]	0.104369	0.310393	24.1746	24.3507	24.7729	24.1625	24.0639	23.5449	NA	NA	23.2911	23.7527	24.1314	24.2874	24.0818	23.8321	23.5754	23.4449	23.7051	23.2607	23.4048	23.7757	24.0539	24.5264	24.3544	23.8619	24.0636	23.915	23.6834	24.0522	23.7888	22.3988	22.0733	24.0684	23.8795	24.2677	24.2038	23.741	23.2692	23.5163	24.2156	22.0441
KXJ29640.1 hypothetical protein AC249_AIPGENE18486 [Exaiptasia pallida]	0.536718	0.0996546	24.1713	24.3632	23.2386	22.789	NA	NA	NA	NA	23.7983	NA	23.9817	23.3786	24.7424	23.8905	22.9562	23.3885	NA	23.9365	22.6718	NA	25.2519	22.4195	24.9474	22.6427	22.6708	NA	NA	24.77	24.1026	NA	23.6437	23.4659	25.0274	22.5493	25.1176	22.6091	21.7665	22.8028	NA	23.6959
KXJ29642.1 hypothetical protein AC249_AIPGENE18514 [Exaiptasia pallida]	-0.469305	0.00901382	NA	25.9972	NA	25.5999	NA	25.319	24.6988	NA	NA	NA	25.4422	25.9961	25.7926	25.6231	25.298	25.5756	24.4453	25.8717	NA	25.5965	NA	25.5156	25.9278	25.1636	24.8256	25.6248	25.5525	25.8698	25.1532	25.4425	25.1205	25.5246	NA	25.7513	25.4938	25.1065	25.2504	25.9991	23.8826	25.4784
KXJ29644.1 Prefoldin subunit 6 [Exaiptasia pallida]	-0.703651	1.80969661086719e-08	25.8118	26.7124	26.5243	26.7768	25.959	26.7067	26.1248	26.7044	25.8139	26.7685	26.7297	27.004	26.486	26.7868	26.1127	26.7872	26.0576	26.8749	25.6399	26.8989	25.6928	26.6559	26.2027	26.8412	26.2209	26.9546	26.0921	26.7034	25.3586	26.8282	26.0633	26.5404	25.8531	26.5919	26.445	26.96	26.1549	26.7456	26.1434	26.718
KXJ29663.1 GA-binding protein alpha chain [Exaiptasia pallida]	-0.122662	0.323988	NA	23.7837	23.8772	23.4329	NA	23.741	NA	NA	23.9951	NA	NA	23.546	23.8492	23.9682	21.9889	NA	NA	22.8432	NA	NA	NA	23.6715	23.9458	22.9591	23.8918	24.0364	NA	NA	NA	24.898	NA	23.9246	NA	23.6119	23.565	23.556	23.4272	NA	NA	NA
KXJ29670.1 hypothetical protein AC249_AIPGENE20861 [Exaiptasia pallida]	1.80545	2.10756944819223e-06	29.2452	27.3148	28.4795	28.0747	29.0646	28.3073	29.1839	28.5217	29.1926	28.2642	27.8395	27.1869	28.4847	27.1966	29.2324	26.4054	29.3122	27.6739	29.4823	27.4882	28.11	25.5239	27.6611	25.618	28.288	25.5418	28.3746	25.5883	28.2972	26.6771	28.2573	25.8913	28.2454	24.8107	27.6956	26.2267	27.8895	25.2199	27.9654	26.6608
KXJ29675.1 Calsequestrin-1 [Exaiptasia pallida]	0.129554	0.281368	25.4053	24.9395	25.5112	24.64	24.9623	24.4401	25.3513	26.7413	25.1715	25.2625	25.6886	25.0533	26.4244	24.721	24.9393	24.8771	25.0062	24.6616	25.8411	25.5405	25.6162	25.0203	22.8996	24.5832	25.3242	25.0598	24.8816	24.7793	24.5168	25.2725	25.0546	25.1474	25.7505	25.1628	25.2116	24.1543	25.1463	25.2081	24.6546	25.5013
KXJ29676.1 Alpha-catulin [Exaiptasia pallida]	-0.193467	0.228409	22.5526	23.6455	23.466	22.9791	23.1027	23.814	NA	24.9088	NA	23.9716	23.1203	23.7952	23.5077	23.5402	22.8027	23.0085	23.1582	23.4184	NA	23.4837	23.5666	23.8524	23.9031	23.6057	22.9706	23.6271	NA	24.0071	23.7809	24.0396	NA	23.4581	24.8256	23.1836	23.6378	NA	NA	21.6733	23.0766	24.0894
KXJ29678.1 NADH dehydrogenase [ubiquinone] iron-sulfur protein 2 mitochondrial [Exaiptasia pallida]	0.363454	0.012438	26.6274	25.9894	25.9551	25.864	25.9033	25.5108	25.105	25.9456	26.0826	25.2308	26.2953	26.0406	26.2813	25.8193	26.1834	26.2437	26.0283	25.4808	25.6569	25.2317	26.7515	26.6665	26.7114	25.667	26.0013	25.7857	26.1119	25.3894	26.0864	25.7702	25.8415	26.3042	26.753	26.0057	26.8893	25.9178	26.5183	26.1257	26.1276	25.6527
KXJ29684.1 hypothetical protein AC249_AIPGENE20708 [Exaiptasia pallida]	-0.69127	4.68970909078302e-05	24.9499	25.6609	25.3793	25.9398	25.2528	26.0333	25.4025	27.1746	25.1466	25.8223	25.5858	25.3804	25.5736	25.679	24.7418	25.8695	26.2922	25.9412	24.9627	26.1765	25.6349	26.5601	26.0597	26.5321	25.6944	26.4925	25.3632	26.1367	25.2824	26.6161	26.0132	26.4141	25.8186	26.0322	25.6696	26.5324	25.9464	26.5564	25.3986	26.4436
KXJ29687.1 Retinol dehydrogenase 11 [Exaiptasia pallida]	0.230356	0.0744945	25.3984	25.1719	25.3584	24.6269	25.2712	24.6868	24.1467	24.8504	25.0616	24.7169	24.8184	25.3792	25.5904	25.1781	25.1654	25.1763	25.3385	25.0673	25.5761	25.2249	25.233	25.1776	25.0757	23.8754	24.1464	24.7685	25.2295	24.6358	25.4326	24.8043	25.2128	25.2313	25.6416	24.6267	25.5458	25.0299	24.9429	25.1381	25.3597	25.5718
KXJ29691.1 Importin-5 [Exaiptasia pallida]	-0.109322	0.15951	25.4454	26.0308	25.176	25.2687	25.4534	25.3814	25.638	25.5144	25.6762	25.6717	24.9706	25.7201	25.6026	25.6195	25.5625	25.6714	25.0917	25.838	25.4926	25.5628	26.034	26.0508	25.9513	25.8915	25.7909	25.7346	25.5801	25.6647	26.0263	25.8257	26.006	25.9718	25.762	25.8863	25.8393	25.4803	25.6147	25.9346	25.6331	25.8142
KXJ29694.1 Nicastrin [Exaiptasia pallida]	-0.346415	0.186086	22.6168	NA	22.5327	22.6443	NA	NA	NA	NA	NA	NA	23.2103	21.2708	22.2693	23.298	NA	22.5787	NA	20.8015	NA	NA	21.072	22.27	22.2896	22.447	21.6686	23.1696	NA	22.988	NA	NA	NA	NA	20.8543	22.789	22.698	23.7393	22.9212	22.1024	22.0359	22.9678
KXJ29696.1 hypothetical protein AC249_AIPGENE20703 [Exaiptasia pallida]	0.548594	0.00151791	27.8774	26.2898	27.3983	26.7934	27.1789	26.7372	28.2368	27.1396	27.5292	26.7172	26.9933	26.4381	27.0927	26.4832	27.655	26.352	28.1059	26.5225	28.1235	26.4483	26.9425	26.6445	25.9837	26.8369	27.1066	26.3675	27.1019	26.9708	27.2187	26.7505	26.9993	26.7162	27.4131	26.9574	26.2924	26.927	26.448	27.12	27.2785	26.7919
KXJ29699.1 Universal stress protein Slr1101 [Exaiptasia pallida]	0.598347	0.000886516	27.0141	26.8005	26.7277	25.2874	26.8885	25.2989	27.3885	26.7649	27.0019	26.2548	26.6695	26.6094	26.0081	26.3007	26.5831	26.1796	27.4214	26.1966	26.93	26.0465	26.9173	26.4919	26.1547	26	26.6088	25.9089	26.8082	26.9668	27.2836	26.3881	26.3386	26.1725	26.464	26.1716	26.5305	24.8903	26.6271	26.1368	27.2721	26.8046
KXJ29708.1 hypothetical protein AC249_AIPGENE20649 [Exaiptasia pallida]	0.609671	0.174305	NA	NA	NA	NA	NA	NA	NA	NA	NA	NA	NA	NA	NA	NA	NA	NA	NA	NA	NA	NA	25.8295	24.2213	NA	23.5283	24.5039	23.2097	NA	24.4744	NA	NA	NA	24.2525	23.614	24.5792	NA	23.076	NA	24.9744	NA	NA
KXJ29712.1 Kynurenine 3-monooxygenase [Exaiptasia pallida]	0.179402	0.149332	24.0225	23.9144	23.615	23.8688	24.2049	23.947	NA	24.0308	NA	23.9795	23.4126	22.642	NA	NA	24.0332	24.3334	23.9328	NA	23.7379	23.995	24.1503	NA	23.8397	23.2442	24.1424	23.5658	24.4496	NA	24.3328	24.0599	23.9137	24.0066	23.9356	24.0931	NA	23.834	NA	NA	24.3051	NA
KXJ29714.1 Retinoschisin [Exaiptasia pallida]	0.658375	0.011421	25.241	23.0268	24.3217	24.2127	24.4106	22.6123	NA	24.6973	25.824	24.1746	23.1483	23.7097	24.6293	23.9588	25.7838	24.2841	24.9847	24.2763	25.7188	23.5861	25.03	23.0298	24.0314	24.0248	22.596	23.8211	24.6972	23.6813	24.5057	23.9175	24.2762	24.177	24.9509	23.6786	23.016	24.5438	24.5581	24.1271	24.2635	23.8058
KXJ29716.1 Myosin regulatory light chain 12B [Exaiptasia pallida]	0.543766	0.000957285	29.5897	28.5118	28.9334	29.3502	29.059	28.0188	28.5932	27.4903	28.4574	28.1697	28.9846	28.7498	28.9288	28.5198	28.9695	28.1197	29.0664	28.003	28.2016	28.025	29.4023	28.6358	29.107	28.6077	28.3467	28.1751	28.4429	28.5115	28.8887	27.6413	28.0119	28.5475	29.3989	28.8216	29.1233	28.3157	29.1155	28.5066	28.7832	27.8078
KXJ29727.1 Collagen alpha-5(VI) chain [Exaiptasia pallida]	-0.652209	0.179317	NA	NA	NA	NA	NA	NA	NA	NA	NA	20.5523	NA	NA	NA	NA	NA	NA	NA	NA	NA	NA	23.6839	24.6646	NA	24.5631	23.751	22.5821	NA	24.6539	23.5588	22.6164	NA	24.4341	23.5462	25.3008	22.1993	23.6164	22.0605	24.5834	22.9318	NA
KXJ29736.1 Betaine--homocysteine S-methyltransferase 1 [Exaiptasia pallida]	0.326875	0.0328664	26.1734	26.0768	25.8634	24.2354	26.1802	24.8466	26.1428	25.246	25.9777	25.7849	25.8409	26.2683	26.4381	26.5961	26.4369	25.962	25.6488	25.8248	25.855	25.7711	25.9435	26.4534	26.2244	25.5	25.8991	25.818	25.4237	25.7025	26.0906	25.7465	26.0085	26.0921	26.3927	25.6103	26.56	25.9082	26.7201	26.3057	26.1114	25.6451
KXJ29738.1 Protein FAM26F [Exaiptasia pallida]	2.33743	8.80335740725497e-08	24.4871	22.7311	24.6616	21.9633	24.0883	NA	23.4055	NA	24.1386	NA	25.1014	23.4275	25.302	NA	24.2504	NA	24.7392	21.8031	23.3877	21.589	25.5219	23.7351	25.5985	22.6146	25.5412	22.6057	25.4275	22.1656	25.8841	21.7812	26.109	24.0101	26.1837	23.8279	26.2376	23.9339	26.1056	22.6922	26.1129	22.7709
KXJ29740.1 Quinone oxidoreductase [Exaiptasia pallida]	-0.198108	0.00562015	28.7368	29.1538	29.0373	28.7725	28.8667	29.0541	28.8582	29.0732	28.8065	28.912	28.9405	29.1312	29.2633	29.2361	28.8933	29.2674	28.7325	29.3559	28.8571	29.1832	28.6139	29.0244	28.9406	28.8937	28.6648	29.0455	28.879	28.9548	28.8345	28.9038	28.818	29.0218	28.5064	28.7912	28.911	29.0747	29.0539	29.1287	28.7963	28.9949
KXJ29741.1 Accumulation-associated protein [Exaiptasia pallida]	2.05811	3.10035755984445e-05	26.7608	23.5717	25.4257	25.074	26.489	25.1321	26.2581	24.9969	26.6478	24.4659	24.1595	23.8228	25.6789	23.8938	26.5138	22.975	26.3414	24.3423	26.99	23.9602	25.6408	21.2053	24.9936	NA	25.7362	NA	25.9589	NA	25.5886	NA	25.7204	22.1275	25.7265	NA	24.6848	21.6803	23.317	NA	25.2195	NA
KXJ29754.1 U6 snRNA-associated Sm-like protein LSm1 [Exaiptasia pallida]	-0.225789	0.313734	24.6961	25.391	21.6752	20.7281	22.8271	22.503	NA	NA	22.5724	24.995	20.7716	23.0816	NA	24.2608	21.7485	23.9215	NA	24.219	NA	23.1923	23.5274	23.7503	22.6996	22.7293	23.6257	23.6474	NA	24.1521	25.7172	NA	NA	22.8441	23.6006	22.865	24.4093	24.3247	23.5717	24.3212	25.5933	23.6123
KXJ29757.1 Intraflagellar transport protein 57-like [Exaiptasia pallida]	-0.192426	0.311447	NA	23.3878	24.7014	NA	23.1699	22.7396	NA	NA	21.8626	NA	NA	23.6932	24.1314	23.3602	24.7781	NA	NA	24.3393	NA	23.3767	NA	23.8371	23.7134	23.0244	21.617	NA	NA	23.6259	23.5039	23.5199	23.3911	24.0983	20.7389	23.371	24.8228	23.1111	22.9722	23.1791	NA	NA
KXJ29763.1 hypothetical protein AC249_AIPGENE20752 [Exaiptasia pallida]	0.392504	0.0364512	26.6383	25.3346	25.6791	25.8758	26.0979	25.7496	25.8047	26.4528	26.745	25.7324	25.2563	25.5989	25.9242	25.9527	26.5347	25.0707	26.6515	25.4552	26.7798	25.2039	25.9294	25.2827	25.0453	24.5618	24.993	24.0714	25.838	25.8789	25.6299	25.7897	25.5864	26.0252	26.5351	25.5298	25.9042	25.5155	25.5396	26.3055	25.8295	25.7047
KXJ29766.1 Porphobilinogen deaminase [Exaiptasia pallida]	-0.0570987	0.382676	23.8425	24.7959	24.8423	22.9103	23.0865	24.4719	NA	23.752	24.1578	23.9611	24.6597	24.9805	25.223	24.17	23.6654	23.8727	NA	24.869	21.5486	23.8573	24.4572	24.7177	24.7339	23.3436	22.9351	23.7715	24.3449	24.491	NA	24.3549	23.9418	24.9392	24.4503	23.3585	24.7099	23.2582	24.2508	24.297	24.549	24.6153
KXJ29767.1 hypothetical protein AC249_AIPGENE20848 [Exaiptasia pallida]	-0.304256	0.164502	24.0216	25.4448	25.3845	23.5709	24.3745	25.5911	23.5238	23.6141	25.074	24.8762	24.0995	25.7952	25.4705	23.2154	24.2248	25.5272	23.961	24.738	25.3398	25.4051	25.0862	25.3678	25.6811	25.8597	24.8959	24.1452	24.4694	25.8854	24.6105	25.5397	24.8264	25.5042	25.7741	24.4485	25.9728	25.433	25.1588	26.1169	23.2384	25.1942
KXJ29772.1 Acyl-CoA synthetase family member 2 mitochondrial [Exaiptasia pallida]	0.419563	0.0729299	23.502	22.9374	23.141	22.704	22.6033	22.6721	23.8843	22.1459	24.0998	22.9616	NA	24.3519	24.4861	23.3643	24.5958	24.5535	23.942	24.2741	NA	23.1008	NA	23.4834	24.2814	23.4217	22.55	23.4457	NA	24.0004	24.6281	24.2403	25.2052	23.8415	23.4517	24.2235	23.9861	23.6389	24.5354	23.8605	24.2121	23.2675
KXJ29788.1 Nodal modulator 1 [Exaiptasia pallida]	0.345056	0.0311631	25.4924	24.6646	24.6609	24.1358	25.0516	24.9042	24.5964	24.6498	24.4382	24.4914	25.2993	25.6459	25.3789	24.6484	25.2701	24.7817	25.1076	24.5365	24.4242	24.7574	25.7816	24.8899	25.5785	24.235	23.8782	24.2875	25.1725	24.2676	25.1583	24.6505	24.633	25.5076	25.5321	24.9737	25.9226	24.3931	24.9574	25.2661	25.2389	24.9849
KXJ29790.1 Ectonucleoside triphosphate diphosphohydrolase 7 [Exaiptasia pallida]	-0.0770341	0.396132	NA	NA	NA	NA	NA	NA	NA	NA	21.5406	NA	NA	NA	NA	NA	NA	NA	NA	NA	NA	NA	NA	23.162	NA	23.2453	23.8983	22.0196	NA	22.9599	23.4833	22.4082	NA	23.5605	23.3241	24.0611	NA	23.7093	NA	23.9239	NA	22.3361
KXJ29794.1 Glycogenin-2 [Exaiptasia pallida]	-0.953227	0.00020192	24.9756	26.6131	24.9412	25.8118	25.8506	26.3443	23.9582	25.8853	23.7475	24.6676	25.7683	26.5727	24.8959	26.7232	25.3632	26.2031	24.5488	26.2833	23.9428	26.219	25.6024	26.5482	26.0808	26.4085	25.7875	26.35	24.9926	25.4107	24.6232	26.4573	26.741	26.3714	25.7937	25.7693	25.7201	26.2094	26.0294	25.8952	24.7938	26.4778
KXJ29801.1 Stonin-2 [Exaiptasia pallida]	0.511038	0.084118	22.5468	22.8039	22.4513	21.8287	23.2477	22.6176	NA	18.8868	NA	22.1117	22.4094	23.0753	21.2871	22.9487	22.9852	22.7482	22.6976	22.6189	21.158	22.2718	24.1785	22.1081	23.5996	22.173	22.0257	22.146	22.3078	22.8351	23.4005	21.5284	22.6596	23.254	24.3259	23.1505	23.5824	21.6789	23.5259	23.1486	23.0954	23.0499
KXJ29805.1 Deoxyhypusine hydroxylase [Exaiptasia pallida]	0.266809	0.333401	NA	25.2708	NA	21.1994	NA	NA	NA	NA	NA	NA	NA	NA	NA	25.1183	NA	23.7964	NA	NA	NA	NA	NA	NA	24.8455	NA	NA	23.007	NA	24.1511	NA	23.9217	NA	23.5206	23.5209	22.3341	24.4173	23.975	22.8759	23.8346	NA	NA
KXJ29806.1 Amiloride-sensitive amine oxidase [copper-containing] [Exaiptasia pallida]	0.390114	0.000728221	29.0181	28.3825	29.1769	28.4094	28.9347	28.1919	29.0257	28.4037	28.5188	28.1892	29.5844	28.3288	28.7019	28.3038	28.7546	28.5375	28.7445	28.2347	28.3166	28.5615	28.2893	28.2204	28.6463	28.4474	28.6312	28.2015	28.3897	28.5518	28.27	27.8367	28.2234	28.0635	28.1946	28.342	28.6265	28.2742	28.7171	28.3371	28.8574	28.002
KXJ29808.1 Leucine-rich repeat-containing protein 57 [Exaiptasia pallida]	-0.00813249	0.419297	24.2197	23.7791	24.2709	24.5713	24.1548	24.5297	NA	24.6958	24.5107	24.3925	23.7732	24.1235	23.9464	24.3013	23.1657	24.1617	23.1519	23.5465	24.574	24.2014	24.3938	24.2227	24.5058	24.4871	24.1515	24.2972	24.5279	23.9294	24.9104	24.4852	24.6625	25.0107	24.4299	24.2908	24.3158	23.705	25.3167	24.0189	23.9891	24.6454
KXJ29815.1 Rho guanine nucleotide exchange factor 7 [Exaiptasia pallida]	-0.214529	0.130259	23.9465	25.4164	24.5917	24.4383	25.0973	24.4563	24.1165	24.5587	24.8407	24.4763	24.1947	25.6214	25.0245	24.754	24.6649	25.0257	23.5191	24.8067	23.5945	24.5067	25.1059	25.0954	24.4987	24.1905	24.8666	25.0359	23.5311	24.7681	25.3253	24.5951	24.8437	24.9339	25.1221	24.5888	25.2684	24.4502	24.5364	24.8406	24.2538	24.6741
KXJ29816.1 Wiskott-Aldrich syndrome protein [Exaiptasia pallida]	-0.218152	0.187878	24.5052	25.0454	26.0322	25.7088	26.5473	25.9741	NA	26.2303	25.9111	25.9891	24.9178	24.8541	25.3451	25.5747	25.8043	26.1024	26.6247	25.68	25.91	25.952	25.037	25.5498	25.3579	25.9374	26.5126	26.1847	25.2042	25.6431	26.1639	25.8667	24.9145	24.6841	23.7106	26.149	24.8606	25.5974	25.3633	25.9928	26.2127	26.105
KXJ29821.1 2-hydroxyacyl-CoA lyase 1 [Exaiptasia pallida]	0.383701	0.00518376	26.6153	25.7053	25.6472	25.7277	26.5454	26.1437	26.2316	26.8505	26.0319	26.2918	25.7426	26.1239	26.4713	26.3672	26.7369	26.5431	26.152	26.1504	26.5458	26.3878	26.791	26.0348	26.4532	25.9815	26.4712	25.6147	26.1472	25.4702	26.5837	26.0298	26.9743	25.3479	26.8214	26.0203	26.2064	25.7243	26.6181	25.7121	26.4053	26.2905
KXJ29827.1 Betaine--homocysteine S-methyltransferase 1 [Exaiptasia pallida]	0.0661166	0.299107	28.0204	27.6645	28.2303	27.8359	27.4462	27.1101	27.5086	27.5917	27.7221	27.1474	28.3709	27.7447	27.7628	27.2303	27.2083	27.6635	27.5046	27.7367	27.3114	27.2709	27.911	28.1276	28.0945	27.5875	27.4215	27.5194	27.4863	28.2361	27.6262	27.629	27.7127	27.2337	27.5735	27.8675	27.9568	27.3759	27.1068	28.3521	27.6533	27.3812
KXJ29828.1 Filamin-B [Exaiptasia pallida]	0.241011	0.0391691	26.6139	25.6688	26.0726	25.8515	26.3243	26.2624	26.5579	26.2859	26.2638	25.5208	25.6873	26.0076	26.2433	25.8227	26.2183	25.8106	26.1624	26.1562	26.542	25.7837	26.4535	26.1805	26.3537	25.4832	26.5159	26.0664	26.3637	26.5152	26.5682	26.519	26.2906	26.4861	26.6157	26.3224	26.5386	26.5781	26.5163	26.8219	26.8306	26.7691
KXJ29830.1 Chloride intracellular channel protein 4 [Exaiptasia pallida]	-0.102042	0.248603	28.9491	29.4988	29.6964	29.4398	29.4073	29.8501	29.871	30.1242	29.5986	29.591	29.8013	29.9014	30.0192	30.0516	29.4285	29.8618	29.75	30.5229	29.9875	30.0053	29.3644	28.424	29.3756	28.8716	29.3908	29.7453	29.6382	29.5444	29.7626	29.6958	29.6699	29.4298	28.8898	29.3003	29.4969	29.642	29.6754	29.7598	29.6119	30.1656
KXJ29834.1 Arf-GAP domain and FG repeat-containing protein 1 [Exaiptasia pallida]	0.461923	0.160126	24.1067	23.2721	24.2498	21.9384	21.4823	23.499	27.4867	NA	23.6944	23.9554	21.9485	22.9944	23.0182	23.415	23.8236	23.3062	22.7171	22.8077	NA	23.9223	23.7424	21.1892	24.3218	23.2321	23.3359	22.7275	22.8403	22.8462	21.0476	22.9336	NA	22.548	NA	22.9025	23.9333	23.5004	23.1347	22.4389	NA	NA
KXJ29838.1 Leukocyte elastase inhibitor [Exaiptasia pallida]	-0.0486303	0.397056	21.7701	23.9999	25.2789	23.4543	21.3362	23.3519	NA	NA	23.9052	23.2542	24.1887	24.1001	24.3154	25.214	24.0307	23.7079	22.3625	23.8334	NA	24.0239	24.6321	22.7432	23.7821	22.585	22.2919	23.8556	NA	22.6465	24.5744	23.6941	23.7608	23.0309	23.8217	22.95	24.0529	24.0602	23.5312	23.3507	22.7323	24.5374
KXJ29839.1 Multidrug resistance-associated protein 1 [Exaiptasia pallida]	-0.125321	0.292702	23.1628	24.2284	22.7959	23.8542	24.1352	23.6291	NA	NA	23.4307	23.105	22.9851	24.1634	24.5674	23.7806	23.0065	23.8411	22.1069	23.9848	23.821	22.7137	24.364	23.8451	25.2225	23.8448	23.5018	23.997	23.9566	23.8055	24.0583	24.212	24.8136	24.2772	24.5562	24.2463	24.2823	24.2333	23.3953	24.2484	23.958	24.4916
KXJ29840.1 Cell surface glycoprotein 1 [Exaiptasia pallida]	0.978955	3.95659021770891e-06	28.6096	26.5238	27.7689	27.2572	28.4029	27.31	28.5125	26.9108	28.1839	27.0245	26.942	26.5983	27.5663	27.1488	28.8609	26.6232	28.8042	26.5731	28.8442	26.6175	28.0529	27.3584	27.3112	27.6386	28.4451	26.886	28.3198	27.4585	28.1999	26.7982	28.0654	27.6807	28.3563	27.9088	27.1331	27.7712	27.7373	27.5715	28.2541	27.1325
KXJ29842.1 Regulator of G-protein signaling 7 [Exaiptasia pallida]	0.748656	0.0132482	NA	22.1179	23.2752	NA	22.9261	23.1264	NA	NA	NA	NA	22.749	NA	NA	NA	23.0655	23.0058	NA	21.9814	NA	NA	24.1473	23.6576	23.8597	22.4955	23.41	22.7723	NA	23.7463	NA	22.8837	NA	NA	24.2205	21.977	23.5567	21.9281	NA	22.9374	NA	NA
KXJ29852.1 Heat shock protein HSP 90-alpha 1 [Exaiptasia pallida]	0.000483111	0.429154	29.9893	30.1293	29.956	30.1442	30.1123	30.2077	30.2073	29.9198	30.3072	30.2561	30.1018	30.2472	30.0523	30.0946	30.2356	30.1974	30.2345	30.27	30.2066	29.9306	30.4213	30.6501	30.2575	30.3028	30.311	29.9674	30.2412	30.3489	30.3026	30.0848	30.1329	30.124	30.2328	30.4864	30.1283	29.9645	30.1869	30.3302	30.2329	30.1846
KXJ29853.1 MAGUK p55 subfamily member 5 [Exaiptasia pallida]	-0.282609	0.0613547	21.7189	22.7516	22.7286	22.4258	23.0235	23.2218	NA	NA	22.8416	23.0639	NA	22.8424	22.7251	23.1324	23.2668	23.3784	NA	23.3043	NA	23.2811	23.423	23.1872	22.9426	22.9618	23.5189	23.5448	NA	22.8265	22.2062	23.8661	23.482	23.3428	22.8569	23.2434	22.5683	23.4335	22.9255	23.1681	NA	22.9884
KXJ29862.1 Epididymal secretory protein E1 [Exaiptasia pallida]	0.145144	0.222471	26.2006	27.5769	27.2433	27.4534	28.0299	26.7077	27.1445	26.759	27.2528	27.3034	27.8048	27.6724	27.4837	27.4022	27.3751	28.2081	27.1547	26.5423	26.5502	26.9952	27.5384	26.3647	27.7733	27.4241	27.0868	26.9813	26.733	27.2888	27.009	27.0852	26.7998	26.9196	27.4277	27.461	27.9751	27.2698	27.9267	27.0862	27.02	26.1253
KXJ29867.1 putative skeletal organic matrix protein 5 [Exaiptasia pallida]	0.583583	0.0118623	26.7142	25.8967	26.7178	26.5223	26.5273	25.3505	27.5529	24.817	25.656	25.4032	26.2757	25.7889	26.6754	24.7932	26.2771	26.8415	26.6853	26.0322	25.6814	25.0492	25.9387	25.5397	26.0108	26.061	NA	25.9517	25.3003	25.4091	25.2178	25.3092	24.4283	24.9955	26.1782	25.0506	25.4474	25.2655	25.8371	25.0966	26.5547	24.9194
KXJ29868.1 Bifunctional ATP-dependent dihydroxyacetone kinase/FAD-AMP lyase (cyclizing) [Exaiptasia pallida]	-0.25691	0.0237469	25.2701	26.5249	24.8565	25.9333	25.4837	25.8754	25.6089	25.4729	25.3558	25.7215	26.114	26.1657	25.9809	25.9531	25.6896	25.8361	25.7248	26.1918	25.213	26.1315	25.1387	25.9139	25.9545	25.4559	25.5741	26.0092	25.7356	25.6804	25.6129	25.6434	25.8493	25.8432	25.2559	25.7801	26.0933	25.6631	26.1225	25.7862	25.4286	25.6191
KXJ29870.1 Toxin AvTX-60A [Exaiptasia pallida]	0.185379	0.191688	28.2365	27.1753	28.0719	28.2325	28.3566	27.6782	28.6285	26.8505	28.446	27.1984	27.3969	27.8392	28.1815	28.1623	28.8288	28.588	29.0037	28.5514	28.9154	27.5185	27.4123	27.4551	27.4118	28.01	26.8587	27.8043	27.7472	28.0529	28.0647	27.3266	27.6221	27.8333	28.0506	28.6878	27.8521	27.6735	28.0817	28.5981	27.8895	28.1131
KXJ29879.1 Pyruvate carboxylase mitochondrial [Exaiptasia pallida]	0.00362732	0.422347	28.6742	28.8335	28.2807	28.6318	28.7091	28.5295	28.4954	28.5233	28.6095	28.5746	28.505	28.7347	28.5705	28.5238	28.7174	28.779	28.7163	28.734	28.6264	28.7235	29.1702	29.259	29.0131	28.9563	29.0639	29.0858	29.1088	28.8908	29.1879	29.0062	29.1366	29.2338	29.1371	29.007	29.2095	28.9497	29.1621	29.1784	29.2346	29.1013
KXJ29885.1 Hydroxyacid oxidase 1 [Exaiptasia pallida]	0.263888	0.234009	NA	23.9002	22.8766	22.6697	NA	22.0954	NA	NA	23.3809	22.7577	23.6553	23.9192	20.8463	23.2407	23.0925	22.8053	NA	23.5023	NA	20.8565	23.4804	23.0023	23.3627	23.1085	22.1021	23.0462	23.1272	22.8647	23.3904	NA	23.3303	23.9062	24.3908	21.673	24.505	23.9792	23.6182	23.4948	23.6425	NA
KXJ29887.1 Toxin AvTX-60A [Exaiptasia pallida]	-0.325983	0.123462	24.6649	24.3025	25.201	25.3159	25.1481	25.0376	25.1845	NA	25.725	24.3734	23.8816	24.991	25.1067	25.4402	25.9691	25.8366	26.2385	25.9501	26.4681	24.9736	23.697	24.779	23.5926	25.2672	23.8704	25.0557	23.3239	24.7038	25.0967	24.924	24.949	25.0914	24.2327	25.5445	24.5321	25.0551	25.0806	25.8715	24.4525	25.2747
KXJ29892.1 von Willebrand factor A domain-containing protein 5A [Exaiptasia pallida]	0.0607681	0.369638	24.3321	25.146	25.558	22.4708	24.837	24.9233	NA	25.3043	25.2973	25.7894	25.6619	25.2584	25.0828	25.455	26.0058	25.9552	25.6956	25.2884	25.0806	25.5239	25.8449	24.9663	25.3974	25.1261	23.7409	24.5557	25.4462	25.3861	25.3472	25.6329	25.2756	25.5338	25.2696	25.7723	25.5847	24.4407	25.0401	25.7307	25.438	25.7207
KXJ29895.1 Golgi-associated plant pathogenesis-related protein 1 [Exaiptasia pallida]	-0.345552	0.119693	25.3896	24.537	24.3329	25.1436	25.261	25.1398	25.3417	25.485	24.8262	24.8451	25.1025	24.1166	24.4788	24.3262	25.6934	24.5616	26.2621	24.9867	25.1468	24.7659	23.6389	24.7915	22.8497	23.8045	23.9672	24.3584	23.4942	24.9756	23.6482	24.1333	23.3962	24.2258	23.3576	24.9617	23.3715	24.994	23.3579	24.9689	24.3802	25.0867
KXJ29902.1 Elongation factor 1-gamma [Exaiptasia pallida]	-0.0057806	0.413418	29.0068	28.7831	28.6743	28.6665	28.9746	28.9292	29.0098	28.917	28.8715	29.0489	28.4422	28.7057	28.8272	28.8665	29.1341	28.9157	29.0223	28.4748	28.723	28.7269	28.7887	28.8184	28.6695	29.2589	29.0154	28.9593	29.1232	28.9054	28.8307	28.898	28.3533	28.7976	29.0452	29.0514	28.9002	29.0175	28.8541	28.8082	28.9117	28.7445
KXJ29907.1 Toxin AvTX-60A [Exaiptasia pallida]	0.368418	0.0467205	28.2838	26.7855	26.9646	27.6824	27.8275	27.3349	28.2606	26.963	27.5938	26.879	26.7196	27.0587	27.082	26.6661	28.2647	27.2787	27.9662	26.9387	27.8965	26.0046	27.3262	27.382	26.8123	26.3275	27.3594	25.9327	27.1987	27.6959	27.0042	26.2689	26.9304	27.1074	27.2993	27.7763	26.3268	27.0037	27.0678	27.5417	26.77	26.9583
KXJ29911.1 Toxin AvTX-60A [Exaiptasia pallida]	-0.307132	0.0962175	24.3964	23.4832	24.0549	23.9797	24.2065	24.6289	24.3295	25.3354	23.8616	24.1971	24.3501	23.7545	23.9436	23.999	24.7684	24.0771	24.8062	24.1262	24.2823	24.1885	22.8857	NA	22.5561	NA	23.224	23.8958	NA	23.2396	22.9264	24.3861	23.6547	24.3826	23.4731	24.1924	23.578	24.5404	23.3614	23.6999	23.3001	23.5938
KXJ29919.1 Protein NPC2-like [Exaiptasia pallida]	-0.495323	0.018839	27.2176	27.3078	28.7681	28.6715	27.5517	27.8343	28.6199	28.927	28.0482	28.1625	28.7861	28.6727	28.5731	28.4385	27.1858	29.0127	28.5525	28.9796	26.7885	28.7831	28.1768	27.7563	28.4488	28.8901	27.7728	28.8057	28.8211	29.543	27.4966	28.0372	28.7635	27.9546	27.5692	28.7158	27.9098	28.7284	28.8019	29.2654	27.8013	29.0739
KXJ29926.1 Methionine synthase [Exaiptasia pallida]	0.770092	0.0188502	21.8246	23.492	NA	22.7983	23.3211	22.3525	NA	22.1775	NA	23.9126	21.4555	22.7041	NA	22.6255	23.3428	24.51	NA	23.24	24.9534	23.3933	24.4284	23.1368	23.6901	21.6829	24.0225	22.1161	23.2014	NA	24.5007	22.8389	24.8025	22.9474	23.0849	21.8158	23.3519	22.4844	24.2113	22.8101	23.8922	NA
KXJ29928.1 Toxin PsTX-60B [Exaiptasia pallida]	0.381816	0.0252312	27.6304	26.1495	27.0913	27.2199	27.0909	26.6031	26.7771	25.4012	26.962	25.8244	26.966	26.8949	26.9267	26.6957	27.5178	26.9307	27.4566	26.6602	27.1341	25.9374	26.9532	25.9767	26.4509	26.1114	26.2575	26.4997	26.4456	26.3608	26.0678	25.784	25.7307	26.5816	26.753	26.9608	26.4426	26.7986	26.7786	26.7921	26.3578	25.9714
KXJ29936.1 hypothetical protein AC249_AIPGENE3032 [Exaiptasia pallida]	0.280579	0.207748	26.7772	NA	26.6926	25.7924	24.5745	26.3416	26.9425	27.3937	NA	25.61	26.4038	24.7901	25.8895	23.7983	NA	25.5442	26.4144	25.9927	NA	24.579	26.3794	26.1486	26.3737	25.1516	25.7928	26.5538	26.6084	27.2015	NA	NA	25.5459	25.4837	25.936	25.2901	NA	26.0924	24.9722	26.8296	25.9075	25.8087
KXJ29937.1 Multidrug resistance-associated protein 4 [Exaiptasia pallida]	0.100135	0.300714	23.1619	24.1112	23.7516	23.7991	24.6988	23.7124	22.9467	NA	23.6185	23.4154	23.3645	24.2928	23.3135	23.7799	23.8871	24.0862	23.6815	23.6578	23.4871	23.902	24.508	24.1336	24.5941	23.7173	23.4804	24.5624	24.2567	23.4648	24.273	23.7396	24.2777	24.5578	25.0426	23.4385	24.8419	23.3023	24.8781	24.7944	24.3542	24.0271
KXJ29940.1 putative maleylacetoacetate isomerase 2 [Exaiptasia pallida]	-0.0425295	0.31966	27.5513	27.7531	27.5853	27.2097	27.6697	27.1797	27.0093	27.6228	27.3953	27.2737	27.3743	27.9964	28.0656	27.917	27.1987	27.838	27.3481	27.8551	27.3736	27.5437	27.1628	27.4427	27.7541	27.4283	27.5101	27.3742	27.6398	27.4798	27.414	27.1535	27.5409	27.791	27.7116	27.2638	27.6821	27.6112	27.4641	27.6435	27.4935	27.4173
KXJ29943.1 histone H3 [Exaiptasia pallida]	-0.561032	0.0169031	24.7652	24.8793	23.8591	24.91	25.4019	26.1943	26.6573	25.7513	NA	25.2081	23.9704	25.0659	24.6961	25.286	25.872	25.7807	25.6113	25.6262	25.4389	25.6634	23.7283	25.1178	23.9509	25.3672	25.9161	25.0287	25.023	24.9625	24.8066	25.7439	23.7262	25.1688	24.5349	25.2209	23.6932	25.5183	24.7514	25.2169	25.2631	26.0006
KXJ29953.1 Splicing factor 3B subunit 2 [Exaiptasia pallida]	0.557851	0.00529663	25.3882	25.0783	25.2468	23.4616	24.9111	24.8313	25.013	24.1831	25.7127	24.8428	24.4408	24.859	25.2748	25.2673	24.9736	24.0105	24.5331	24.8403	25.0791	24.122	25.5946	25.2512	25.419	24.8355	24.9794	23.3132	24.2962	23.908	25.753	24.8303	24.7082	25.4986	25.5034	24.7585	25.0572	24.6429	24.7225	24.344	24.781	23.3522
KXJ29954.1 Scaffold attachment factor B1 [Exaiptasia pallida]	-0.167131	0.216663	25.12	25.2298	26.015	25.416	25.3045	25.3708	25.781	26.9029	25.6527	26.5528	25.4486	25.5869	25.759	26.2393	24.9346	25.3578	24.3638	25.056	25.2877	25.9228	26.1883	25.5402	25.9011	24.7844	24.7817	25.7181	25.5541	25.3038	25.4447	25.9016	25.2331	25.9754	25.405	25.5089	25.4009	25.5083	24.7873	24.3743	24.9625	24.4179
KXJ29957.1 hypothetical protein AC249_AIPGENE3220 [Exaiptasia pallida]	NA	NA	NA	23.7071	NA	23.2247	NA	NA	NA	NA	NA	NA	NA	23.3448	NA	NA	NA	21.2473	NA	23.511	NA	NA	NA	22.5564	NA	NA	NA	NA	NA	NA	NA	NA	NA	22.1672	NA	21.2252	NA	20.599	NA	NA	NA	NA
KXJ29960.1 COP9 signalosome complex subunit 3 [Exaiptasia pallida]	-0.55664	0.18097	NA	24.7624	NA	25.038	NA	25.8622	NA	22.97	NA	NA	23.776	NA	25.0985	24.7775	NA	NA	NA	NA	NA	NA	22.7528	25.2569	25.0624	23.3774	NA	NA	NA	24.6211	NA	NA	NA	23.0209	23.4862	25.1453	23.3833	NA	NA	NA	NA	NA
KXJ29964.1 von Willebrand factor A domain-containing protein 5A [Exaiptasia pallida]	0.0918293	0.297307	24.3444	25.9071	24.7741	25.209	25.9201	25.578	25.4372	25.9773	25.9685	26.0175	26.5241	25.7084	25.6613	25.7592	25.1626	25.4069	26.0558	25.5849	26.5457	25.9087	25.7817	25.1771	25.5234	24.6535	25.9051	25.6747	26.1897	25.3202	26.5309	25.85	25.9803	25.7232	25.2675	25.5849	24.8055	25.3641	25.405	25.3948	25.5038	25.6505
KXJ29972.1 Calpain-B [Exaiptasia pallida]	0.257705	0.000786697	32.2513	31.8482	32.0291	32.0319	32.1258	31.992	32.2955	31.9448	32.0993	31.9088	32.1958	31.8645	32.0015	31.7849	32.0441	31.8201	32.2518	31.9869	31.985	31.8586	32.0122	31.5695	31.7985	31.5494	32.0192	31.5179	32.0282	31.6981	32.1103	31.3782	31.6244	31.7247	31.934	31.7404	31.9423	31.7652	31.9137	31.895	32.1246	31.7533
KXJ29973.1 Regulator of chromosome condensation [Exaiptasia pallida]	-0.0939481	0.277726	25.8177	25.915	26.0869	26.0935	26.3911	26.5994	25.19	26.2692	27.1286	26.2544	25.6763	26.1445	26.1172	26.2418	26.2404	25.9721	26.1852	26.0357	26.9906	25.9732	26.0676	26.2801	25.6036	26.4228	26.5763	26.2549	25.3884	26.0162	27.0291	26.1789	26.0987	26.2219	25.5184	26.154	25.2836	25.9977	26.0749	25.6991	25.4639	26.0833
KXJ29976.1 Toxin PsTX-60B [Exaiptasia pallida]	0.334909	0.0996546	26.6399	25.3383	26.3683	26.4002	26.044	24.8721	24.659	25.185	26.1307	24.9367	25.2948	25.5826	26.4056	25.9552	26.4899	26.2826	26.8274	25.6332	26.0274	24.9074	25.9916	24.8975	25.3173	24.4419	24.941	25.0129	25.6826	25.4896	25.365	24.4348	24.3912	25.407	25.5585	25.838	25.7804	25.7612	25.402	25.9009	24.2373	24.579
KXJ29977.1 Pleckstrin-likey domain-containing family B member 2 [Exaiptasia pallida]	-0.143489	0.204733	24.9827	24.9378	25.3092	24.8063	24.6588	25.0044	23.6812	NA	25.8419	25.2373	25.5158	24.4424	25.3718	24.7141	24.9346	24.7943	25.0131	25.1842	24.5545	25.1965	24.878	25.2223	25.4857	25.2998	24.9597	25.5899	25.0071	25.394	25.0724	25.0029	23.7847	24.8852	25.1343	25.0604	24.625	25.566	25.3698	25.4487	25.0392	25.1983
KXJ29980.1 Mammalian ependymin-related protein 1 [Exaiptasia pallida]	0.231549	0.213553	28.5906	28.3083	28.7079	28.0399	28.0707	27.5834	28.0758	27.9641	27.6696	27.6489	29.1635	28.0547	28.1433	28.1561	28.3285	28.2104	28.2525	27.4074	27.7957	27.8788	29.7052	29.457	29.5578	29.5313	28.8677	29.3825	29.1626	29.8802	29.0325	28.3843	28.9129	29.4329	29.6078	29.1099	30.173	29.3957	29.565	29.7617	29.5097	28.6738
KXJ29981.1 Arf-GAP with coiled-coil ANK repeat and PH domain-containing protein 2 [Exaiptasia pallida]	-0.0427385	0.411332	22.8003	22.598	22.42	NA	24.7006	22.9905	NA	NA	NA	NA	NA	23.0532	22.752	23.9585	23.5352	NA	NA	24.6381	NA	NA	NA	23.7852	22.8412	24.2245	24.5753	NA	NA	NA	NA	25.3327	25.7739	23.7157	22.2036	21.5462	NA	23.3178	23.7038	23.7196	NA	NA
KXJ29982.1 Poly [ADP-ribose] polymerase 1 [Exaiptasia pallida]	0.582399	0.0753925	23.7712	23.2353	NA	23.049	20.9235	22.2713	NA	NA	23.3708	22.2775	NA	23.1261	23.4913	23.8875	NA	NA	22.6823	21.8628	21.5286	NA	23.7673	21.2039	23.7185	NA	23.5977	21.9809	NA	22.3953	NA	NA	23.8925	22.8411	23.2764	21.7167	21.4834	NA	22.8318	21.8653	23.1899	21.6589
KXJ29989.1 Glia maturation factor gamma [Exaiptasia pallida]	-0.34542	0.0443872	27.3622	27.6389	27.6763	27.3436	27.8611	27.7006	27.2731	26.7283	26.5057	27.1032	27.591	28.178	28.1593	28.3782	27.7966	28.1571	26.7376	27.8418	26.3789	27.78	28.1319	27.3927	28.1251	28.1542	27.5255	28.1949	26.7835	27.8131	26.6979	27.3757	26.9616	27.5607	27.7617	27.9777	27.5646	28.3006	28.246	28.0327	27.2994	27.6952
KXJ29993.1 Glycine amidinotransferase mitochondrial [Exaiptasia pallida]	NA	NA	NA	NA	NA	NA	NA	NA	NA	NA	NA	NA	NA	NA	NA	NA	NA	23.1912	NA	NA	NA	NA	NA	NA	NA	NA	NA	26.0331	NA	NA	NA	NA	NA	NA	NA	25.178	NA	NA	NA	NA	NA	NA
KXJ29995.1 4-coumarate--CoA ligase 1 [Exaiptasia pallida]	0.268767	0.260659	23.7023	24.5883	23.6764	22.5619	23.1654	NA	NA	22.9056	NA	NA	23.6334	24.2324	23.2802	23.2592	23.1659	23.1728	NA	22.8013	NA	NA	NA	NA	NA	22.0943	22.2332	21.094	NA	NA	NA	23.7418	22.9312	24.1907	24.1544	23.3161	24.121	21.4455	21.9007	22.6056	NA	NA
KXJ29998.1 MAP/microtubule affinity-regulating kinase 3 [Exaiptasia pallida]	0.0326574	0.378635	24.7366	24.5992	24.305	23.5577	24.5886	24.3697	NA	24.8796	24.6434	24.3372	24.2181	24.61	24.8336	24.5777	23.776	24.5685	NA	23.809	24.5685	24.6987	24.3372	24.9082	23.9904	23.8055	24.8105	24.9292	NA	24.0046	24.4677	24.6767	24.3967	24.0559	NA	24.2396	24.4814	24.0087	24.5411	24.527	23.6525	24.1178
KXJ30001.1 Toxin AvTX-60A [Exaiptasia pallida]	0.198705	0.266014	22.7396	22.4639	21.7686	22.7292	22.9948	22.6759	NA	NA	22.6489	22.5983	22.0508	21.8186	NA	21.9212	23.8526	22.6891	NA	22.2396	23.4191	NA	NA	22.5587	NA	21.1386	22.3405	NA	NA	NA	21.8609	20.7395	21.9557	22.2445	21.1704	22.4649	NA	22.7257	NA	NA	NA	22.5596
KXJ30012.1 Collagen alpha-5(VI) chain [Exaiptasia pallida]	0.0206776	0.412586	26.354	26.376	27.1775	27.4492	25.0592	25.7358	25.7452	25.8351	25.7933	25.9923	27.3749	26.8579	26.0774	26.7095	25.3856	26.2372	26.0733	26.2765	25.1169	25.9205	26.666	25.0261	27.0009	25.4705	25.4593	25.9448	25.3593	27.3176	26.1967	24.5325	24.9831	25.4863	26.0722	25.7028	27.3574	26.0868	26.9509	26.826	25.6467	25.653
KXJ30013.1 Toxin PsTX-60A [Exaiptasia pallida]	0.580039	0.026642	27.422	25.867	26.3137	26.6759	27.4286	26.3943	27.2962	25.3596	27.1937	26.4337	25.9165	26.3393	26.2937	26.4757	27.9755	26.6948	26.6372	26.0211	27.0678	25.3714	27.1998	26.1385	25.9742	25.2552	26.5345	23.2	26.4305	26.618	26.4006	26.3107	NA	26.6413	26.5177	27.0162	25.7755	25.9855	25.5326	26.5589	26.066	25.6489
KXJ30017.1 Toxin AvTX-60A [Exaiptasia pallida]	-0.0618036	0.365828	26.9015	26.0598	26.4635	26.6448	26.2512	25.8406	25.5616	25.3183	25.8196	25.9233	26.7494	26.6861	26.2533	26.3213	26.9709	25.8821	26.7318	26.1001	26.7426	26.0227	25.4299	25.0258	24.5269	25.2902	25.119	25.8315	25.195	25.3602	24.7659	25.0059	24.9043	26.1053	25.841	26.0701	25.3655	26.3965	25.7315	26.0955	25.1531	25.7333
KXJ30018.1 RNA-binding protein Nova-2 [Exaiptasia pallida]	-0.538063	1.24445408133311e-05	25.8753	26.4459	26.5225	26.4032	26.375	26.6656	25.7919	27.463	26.4535	26.9579	26.3921	26.7974	26.7904	27.0758	26.1853	26.7434	25.9158	26.9164	26.7012	27.3085	26.6543	26.3722	26.5751	26.8456	26.124	26.9525	26.3465	27.066	26.5556	27.3081	26.3452	27.0049	26.2977	26.9567	26.3043	26.9173	26.5096	26.8403	26.2134	26.6494
KXJ30024.1 putative serine/threonine-protein kinase [Exaiptasia pallida]	-0.174479	0.289669	24.0088	24.5007	23.7752	24.4215	23.7793	24.5138	NA	NA	NA	23.4025	NA	25.1766	NA	24.1166	NA	24.3091	25.2498	24.4649	22.6227	23.7582	NA	23.2765	23.9915	23.3477	NA	23.6717	NA	NA	23.4962	23.9229	NA	24.0381	NA	22.6374	NA	24.3608	NA	NA	23.4951	23.6869
KXJ30025.1 CB1 cannabinoid receptor-interacting protein 1 [Exaiptasia pallida]	0.119312	0.282351	24.9641	24.2769	25.0235	24.5757	24.2148	NA	NA	23.7881	25.178	NA	24.5885	24.3854	24.4665	24.8191	24.6731	24.2738	NA	25.0469	NA	25.0692	25.0088	24.6257	23.806	24.9041	24.9763	24.2019	NA	NA	25.1087	23.6428	24.6083	24.3699	24.292	25.0679	25.1063	24.5007	24.538	24.5403	22.9087	23.936
KXJ30026.1 Hydroxyacid oxidase 1 [Exaiptasia pallida]	0.814714	0.0294522	22.6611	NA	22.6158	20.6797	21.3723	22.5531	22.6659	NA	NA	NA	22.9642	23.0618	NA	22.9486	NA	22.8262	NA	21.5186	NA	NA	24.2141	22.0021	23.0721	20.3443	23.1383	22.4593	NA	22.8874	NA	NA	NA	23.4268	24.3253	22.3535	23.7984	23.1192	22.9549	22.0637	NA	21.6022
KXJ30029.1 Hydroxyacid oxidase 2 [Exaiptasia pallida]	-0.168309	0.0662956	26.0406	27.0155	26.4587	26.4393	26.6057	26.8704	26.4892	26.5755	26.4307	26.7995	26.5454	26.717	26.5909	26.3657	26.3742	26.6749	26.1923	26.6241	25.9755	26.7591	26.0095	26.6768	26.4213	26.5225	26.8794	27.2217	26.9736	26.3383	26.6108	26.7154	27.013	26.3647	26.1565	26.4608	26.6069	26.7137	26.557	26.5577	26.5942	26.4789
KXJ30032.1 Dihydroxyacetone phosphate acyltransferase [Exaiptasia pallida]	-0.456519	0.209019	NA	22.1362	NA	23.4568	NA	23.2345	NA	24.8088	NA	23.0714	NA	22.0263	22.2337	21.9099	22.6467	23.4335	NA	21.967	NA	23.1484	NA	NA	NA	NA	NA	23.7192	NA	NA	22.9838	24.3668	23.833	NA	NA	NA	20.9192	21.7095	NA	21.7642	22.2876	23.355
KXJ30038.1 Zinc finger FYVE domain-containing protein 21 [Exaiptasia pallida]	0.306329	0.203229	23.38	22.9086	23.3817	23.1125	21.2839	23.1042	NA	NA	21.5175	23.283	23.0792	22.9737	22.7809	22.0015	23.7218	21.6187	NA	NA	21.5692	22.9086	24.0767	21.5945	NA	20.4379	22.6672	22.9748	NA	22.5712	23.0143	NA	NA	22.728	NA	22.1395	23.0316	23.1849	22.9898	22.4726	NA	NA
KXJ30049.1 Inactive tyrosine-protein kinase 7 [Exaiptasia pallida]	-0.0776816	0.162543	27.6866	27.8352	27.5204	27.7345	27.3337	27.5088	27.2921	27.4115	27.2893	27.3106	27.7864	27.6322	27.5615	27.4573	27.2938	27.6981	27.3601	27.4988	27.2883	27.3142	27.4504	27.524	27.8448	27.571	27.2515	27.5179	27.5673	27.5929	27.4286	27.445	27.1672	27.4063	27.3066	27.6128	27.7284	27.568	27.4786	27.6278	27.5652	27.4877
KXJ30054.1 Ribonuclease Oy [Exaiptasia pallida]	0.375336	0.003561	27.3674	26.6525	26.9644	27.1094	27.1684	25.9755	27.065	26.0634	26.736	26.4696	27.3272	26.9509	27.4522	27.0338	26.464	27.1225	26.9432	26.6397	26.8962	26.017	27.0079	26.7964	27.3275	26.7945	26.653	26.1532	26.9105	26.7642	26.8668	26.3305	26.2318	26.407	26.7993	26.8306	26.7646	26.2674	26.9813	26.6417	26.9318	26.332
KXJ30061.1 HEAT repeat-containing protein 5B [Exaiptasia pallida]	-0.0113082	0.420202	26.325	27.3498	26.5254	26.6699	25.0643	26.599	NA	27.649	NA	27.2638	26.7014	27.2039	27.4189	27.3696	27.3955	27.8525	27.4777	27.5863	27.9024	27.3972	27.0906	26.6983	26.8453	26.9797	26.7015	27.7538	27.6102	26.4479	28.1418	27.2783	27.4962	27.0954	26.8148	24.868	27.0269	27.1306	27.747	27.0602	27.265	27.6951
KXJ30063.1 Cell surface glycoprotein 1 [Exaiptasia pallida]	0.0781598	0.293131	28.2236	28.5627	28.3246	28.1104	28.2014	28.1446	27.7293	27.6047	28.0042	27.8075	28.416	28.7943	28.5393	28.5873	28.4207	28.5716	27.9077	28.4701	28.4373	28.1338	27.9814	27.2065	28.0313	27.1241	27.5654	27.938	27.4355	27.5914	27.6843	27.6697	27.9127	27.8661	28.1353	27.6056	28.3029	28.0182	28.1004	27.8852	27.7001	27.7982
KXJ30066.1 Carboxypeptidase A2 [Exaiptasia pallida]	0.787207	0.000165712	26.0464	25.0455	25.6204	25.4558	25.8782	24.8294	26.4427	25.0859	25.2328	24.63	25.477	24.8212	24.9671	24.3781	25.8794	24.976	26.4742	24.7877	25.9639	24.1358	25.4888	23.7973	24.5359	24.2517	24.8327	23.6353	25.2701	24.7089	25.1772	24.4339	25.231	24.3705	25.0333	24.7282	24.3672	25.0409	24.484	24.7513	25.4985	24.2932
KXJ30072.1 Fibrillin-2 [Exaiptasia pallida]	4.95267	0.0557115	23.9878	NA	22.2862	NA	19.7527	NA	NA	NA	NA	NA	NA	18.1338	20.0953	NA	21.3584	NA	28.6079	NA	NA	NA	NA	NA	NA	NA	NA	NA	28.7927	NA	NA	NA	NA	NA	23.4889	NA	NA	19.0534	NA	NA	NA	NA
KXJ30079.1 hypothetical protein AC249_AIPGENE13108 [Exaiptasia pallida]	1.74926	0.0527451	NA	NA	NA	NA	22.3226	NA	NA	NA	NA	NA	24.2319	NA	23.5367	NA	NA	NA	NA	NA	NA	NA	NA	22.0086	24.01	NA	NA	NA	23.8598	NA	NA	NA	NA	NA	NA	NA	24.586	NA	NA	NA	NA	NA
KXJ30085.1 hypothetical protein AC249_AIPGENE13098 [Exaiptasia pallida]	-0.300959	0.135375	27.6277	27.0068	27.7584	28.2985	27.2104	27.164	27.3174	27.4377	25.2872	26.4492	27.3613	27.2525	27.4595	26.894	27.0251	27.6588	27.7632	27.3312	26.2536	26.9924	27.5807	27.3681	27.5266	27.8203	27.1305	27.7924	28.2712	27.9099	25.2181	26.5165	25.7216	26.7357	26.0502	27.6863	27.0449	27.5222	27.0988	27.5001	27.0823	26.471
KXJ30092.1 hypothetical protein AC249_AIPGENE13155 [Exaiptasia pallida]	0.0312313	0.411413	23.4521	22.6471	22.349	23.5877	22.9583	22.5155	NA	NA	21.0056	NA	23.2017	22.1932	22.9928	22.8953	22.7271	21.7933	NA	20.8857	NA	NA	22.3414	21.8796	22.8925	22.374	22.0985	21.8013	22.5312	24.354	NA	NA	20.4795	22.4732	NA	22.4262	NA	NA	22.2034	21.3724	NA	NA
KXJ30101.1 hypothetical protein AC249_AIPGENE13210 [Exaiptasia pallida]	0.356631	0.116729	25.0189	25.0355	25.9508	25.7772	25.4139	24.4466	25.6337	NA	26.5458	24.612	24.6261	25.5911	26.4756	25.6609	26.2587	25.5881	26.3911	25.6389	26.9495	25.736	26.6148	26.0326	27.0357	26.1603	26.2623	25.4767	26.3656	26.6475	26.9225	26.9574	27.336	25.8776	27.113	26.8951	26.2773	26.7989	26.8125	27.2678	26.2977	27.0105
KXJ30117.1 Aspartoacylase [Exaiptasia pallida]	-0.544963	0.000886516	25.4681	25.9049	26.4354	25.8906	25.6794	26.3779	NA	26.6526	25.9028	26.078	26.1765	26.0918	26.1369	26.6039	25.8232	26.4865	23.7066	26.2571	25.7792	26.3418	25.58	26.3507	26.0507	26.7254	25.706	26.4395	25.6792	26.4205	25.9811	26.4737	26.0263	26.1556	25.8014	26.1056	25.7337	26.3843	25.9599	26.2155	25.8304	26.1611
KXJ30118.1 hypothetical protein AC249_AIPGENE13174 [Exaiptasia pallida]	-0.870962	0.0288337	22.1551	22.7954	23.2577	23.8282	21.6406	22.8985	22.682	22.4761	NA	23.1225	23.7749	23.6697	23.9121	23.1712	20.6889	23.6243	22.1981	23.441	21.5933	24.2441	21.0744	NA	22.1769	NA	20.2599	20.5341	NA	21.4068	NA	22.0566	22.0519	21.1992	21.1828	NA	21.2497	23.1225	20.1335	NA	21.8129	22.3166
KXJ30121.1 Thioredoxin reductase 3 [Exaiptasia pallida]	-0.0535384	0.334332	25.686	25.8124	26.0927	25.2671	25.499	25.9828	26.2425	26.7032	26.1504	26.096	26.2997	25.9867	26.0591	25.745	25.5889	25.7872	26.5561	25.8259	26.1253	26.0096	26.1563	26.1631	25.9201	26.2293	24.6607	26.1173	26.5481	26.1733	25.8472	25.8334	25.403	25.9273	26.1782	26.3482	26.1876	25.7595	25.926	26.0545	25.3843	25.7602
KXJ30122.1 UPF0577 protein KIAA1324-like [Exaiptasia pallida]	0.264629	0.12259	25.2062	24.9321	26.2599	25.6042	25.5118	25.1029	25.2912	25.3359	25.102	24.0145	26.3235	25.3361	24.7555	24.7645	25.2276	25.346	24.8693	23.7865	24.3381	23.7869	24.0239	25.1927	25.7619	25.1787	24.7146	25.4095	25.4032	24.9159	24.8536	24.8595	24.7594	25.5552	25.829	25.6354	26.01	24.9005	25.3352	25.161	25.3287	24.7939
KXJ30127.1 cAMP-dependent protein kinase type II regulatory subunit [Exaiptasia pallida]	0.42628	0.00642519	25.6183	24.7042	25.2741	24.4049	25.2978	25.0179	NA	24.3025	24.9176	24.5898	25.0453	24.8052	24.7375	24.5673	25.0694	25.1837	25.0948	24.0169	24.8659	23.9842	25.5982	25.45	25.0177	25.1468	24.8303	24.4297	25.751	24.3675	24.9623	24.3353	24.996	25.3454	25.6366	24.934	25.4793	24.4615	24.3206	24.8696	24.2683	24.4326
KXJ30131.1 Pre-mRNA-splicing factor ISY1-like [Exaiptasia pallida]	0.413839	0.236069	NA	NA	NA	NA	NA	NA	NA	NA	NA	NA	22.669	NA	NA	NA	NA	NA	NA	NA	NA	NA	23.0304	NA	NA	22.509	NA	NA	NA	NA	NA	NA	NA	NA	23.069	NA	NA	NA	NA	NA	NA	NA
KXJ30135.1 CUB and peptidase domain-containing protein 1 [Exaiptasia pallida]	1.01497	0.000445782	25.9201	25.5358	24.7203	24.9506	26.1632	24.2439	26.4891	25.2756	27.0762	25.3732	24.6848	24.7155	25.4101	25.22	26.53	24.3899	26.6995	25.1895	26.4523	24.9335	25.6618	23.5818	24.817	23.6927	25.2137	23.0062	25.4644	25.0412	26.2413	25.1447	26.0623	23.6347	25.7176	24.9577	24.8348	24.2605	24.0775	24.9436	25.6017	25.4474
KXJ30140.1 Hemicentin-1 [Exaiptasia pallida]	-1.2922	3.15396429326818e-05	25.3156	25.7304	23.6245	25.5465	25.1043	25.8957	25.3041	26.2615	24.682	26.5318	22.5226	25.346	24.1493	24.5434	24.8502	25.4401	25.8197	25.4782	24.9144	26.3467	23.054	25.6621	23.0098	25.9518	25.2161	26.2409	25.8155	25.5892	24.8951	26.1762	25.6797	25.8169	24.5476	26.2358	23.6892	25.4729	23.8437	26.4467	25.26	26.4291
KXJ30144.1 hypothetical protein AC249_AIPGENE13164 [Exaiptasia pallida]	0.570862	0.0173483	NA	25.9216	25.7457	25.6083	25.3082	24.2296	25.367	24.8941	25.6107	25.5378	25.6492	25.8533	25.6021	25.4248	25.7304	25.8897	NA	25.0653	25.4846	25.4569	NA	25.3084	26.0363	24.61	25.6777	25.4288	26.0525	22.1614	26.1502	25.2408	25.5215	25.521	25.8088	24.9098	25.1969	25.4596	25.8439	24.6934	NA	24.8507
KXJ30147.1 putative protein BRICK1-B [Exaiptasia pallida]	0.400995	0.125371	24.1637	25.3651	23.3601	21.6628	NA	24.2476	NA	24.8349	24.0464	23.3844	23.4109	23.5025	22.203	22.924	25.4871	24.724	NA	23.7522	24.1615	23.7185	24.9976	23.5611	24.0351	23.0586	24.981	23.836	23.6066	23.3595	23.8865	22.3812	NA	23.6307	24.5304	22.8967	24.0228	23.8319	23.0198	23.5683	NA	23.6234
KXJ30153.1 hypothetical protein AC249_AIPGENE13092 [Exaiptasia pallida]	-1.03476	0.0217504	24.7109	23.5678	26.1324	26.7179	24.281	25.8498	23.1668	25.8446	24.5559	23.334	25.7962	25.3119	25.0525	24.1747	23.6159	25.5787	25.3073	25.5381	NA	24.3357	24.0956	26.0308	25.4366	26.6962	25.3173	26.2908	21.1477	26.6128	NA	23.3939	24.4802	24.525	22.8639	26.3602	21.5798	25.641	24.401	26.2469	24.0929	23.1262
KXJ30155.1 Copine-8 [Exaiptasia pallida]	0.330382	0.188088	23.6235	23.3877	NA	21.4524	20.2919	NA	NA	NA	22.9951	21.906	22.2944	23.3469	22.2554	22.1334	22.6785	22.3229	22.9018	22.6772	NA	22.7374	24.033	23.2301	22.9305	NA	21.5617	20.5315	22.513	22.2701	22.8571	23.2337	22.9053	23.4165	22.9977	21.6231	23.2702	21.0361	21.73	21.8456	23.25	NA
KXJ30163.1 RNA-binding protein 5 [Exaiptasia pallida]	NA	NA	NA	19.9426	NA	NA	NA	NA	NA	NA	NA	NA	NA	NA	NA	NA	NA	NA	NA	NA	NA	NA	NA	20.5241	NA	NA	NA	NA	NA	NA	NA	NA	NA	NA	NA	NA	NA	NA	NA	NA	NA	NA
KXJ30165.1 Chymotrypsin-C [Exaiptasia pallida]	0.919899	9.45520170630705e-05	25.6697	24.4219	25.1402	24.7421	25.7109	24.4633	26.1849	24.7063	26.2692	24.5416	25.0415	24.3362	25.5868	25.0831	26.0404	24.632	25.8033	24.3946	25.4769	24.5469	24.7382	22.7794	23.8625	23.7309	24.8809	23.549	24.3501	23.5879	24.8536	24.4922	24.8705	24.1229	25.0218	23.9233	24.2805	24.4714	24.6539	23.9891	25.0052	24.5289
KXJ30166.1 DNA-binding protein HEXBP [Exaiptasia pallida]	0.325021	0.173767	21.3098	NA	20.9657	21.6581	NA	20.0309	NA	22.2969	NA	NA	21.8497	20.863	20.792	20.6437	NA	19.8657	21.2193	20.804	21.0831	19.7026	21.0996	20.2982	21.0121	21.778	NA	19.6838	NA	20.7713	NA	NA	NA	NA	21.0011	21.8466	NA	20.0831	20.5014	21.0494	NA	NA
KXJ30179.1 F-actin-capping protein subunit alpha [Exaiptasia pallida]	-0.27536	0.000205099	29.6459	30.1575	30.126	30.242	30.0716	30.2571	29.8	30.3884	29.9717	30.3212	30.033	30.2475	30.1666	30.1374	30.0138	30.14	30.152	30.3598	29.9664	30.1057	29.6594	30.3768	29.9444	30.3827	30.0695	30.2834	29.8015	30.3999	29.8718	29.9794	29.777	30.0513	29.7919	30.1753	29.9518	30.1141	30.0729	30.3527	30.3033	30.2255
KXJ30182.1 hypothetical protein AC249_AIPGENE13138 [Exaiptasia pallida]	0.0575273	0.398241	25.4613	25.0252	25.5651	25.7762	24.7361	22.8926	NA	24.1834	NA	22.8586	24.4257	24.6096	25.2837	24.6175	NA	NA	22.3169	25.105	NA	NA	25.3082	24.1184	26.0685	24.8715	24.912	24.6333	NA	25.5092	NA	NA	NA	24.6517	24.8636	25.0388	25.0984	NA	24.0096	25.3233	22.6845	NA
KXJ30191.1 Selenide water dikinase [Exaiptasia pallida]	0.328307	0.144198	24.65	25.4003	25.1552	24.4688	23.8582	24.0413	23.4887	23.2921	23.8372	22.9837	24.6837	24.2746	24.8503	24.6127	24.9052	23.5882	23.0212	25.0615	23.8293	21.866	24.5908	25.1028	25.0148	24.5119	25.5176	23.9526	NA	24.0158	23.2463	NA	23.6755	24.0014	24.4884	24.0987	25.3907	24.0167	25.2062	24.2773	24.6888	24.2938
KXJ30199.1 Acetylcholinesterase [Exaiptasia pallida]	-0.282671	0.156365	23.8658	23.9326	24.1882	24.1475	24.163	24.3529	22.8583	21.8894	23.3846	23.5864	22.5779	24.466	24.0392	24.3858	23.7215	24.3833	22.5458	23.5225	NA	23.1708	23.7158	24.6253	24.6761	23.7986	24.3981	23.747	23.4181	24.4138	23.1992	23.8146	22.8595	24.7057	24.294	24.3406	24.3798	24.6209	23.5122	23.8481	22.9078	22.2222
KXJ30208.1 U6 snRNA-associated Sm-like protein LSm8 [Exaiptasia pallida]	-0.0399395	0.381097	25.4165	25.7778	24.3193	25.4236	24.667	24.2115	24.4266	24.4934	25.267	25.774	25.3057	25.2393	25.0619	24.2442	25.7266	24.46	24.7172	24.6286	24.8494	24.7979	25.3747	25.3459	24.8557	24.6689	24.3035	24.1629	25.0136	25.6194	25.169	25.3748	23.8938	24.9203	25.0257	24.4338	25.4984	24.5325	24.6763	25.9221	25.1169	25.4527
KXJ30210.1 Twinfilin-1 [Exaiptasia pallida]	0.151412	0.0817703	27.129	27.5013	27.1096	27.0304	27.5342	27.2458	27.736	27.1488	27.9072	27.2968	27.4191	27.8589	27.515	27.3829	27.5743	27.4259	27.689	27.4618	27.866	27.2515	27.9138	28.0514	27.6896	27.526	27.5937	27.6612	27.6898	27.5494	27.8425	27.3613	27.5812	27.9936	27.6802	27.3449	27.8537	27.4224	27.8687	27.8208	27.8028	27.6321
KXJ30218.1 Carboxypeptidase A2 [Exaiptasia pallida]	0.574725	0.00201043	24.3514	23.7522	23.0216	23.3847	24.3413	23.433	24.1515	23.446	24.8955	23.7545	23.4425	22.9818	24.1272	24.0388	24.2845	23.9998	24.6796	23.6392	24.8645	24.0988	24.107	22.7904	23.6573	22.5876	23.6102	23.3093	24.1102	23.3555	23.8877	23.9511	24.1729	23.7038	23.3222	23.0701	23.7832	23.8323	23.4875	22.393	24.2605	23.542
KXJ30221.1 Filamin-C [Exaiptasia pallida]	0.439968	1.11329587754607e-05	30.5957	29.6693	30.3232	30.0391	30.1647	29.8411	30.4926	29.5981	30.0434	29.8143	30.5034	29.8047	30.0553	29.5955	30.2	29.6504	30.607	29.8451	30.0253	29.6074	30.3818	29.9142	30.0449	30.0349	30.0304	29.3337	30.1574	30.1162	29.8916	29.5402	29.856	29.7805	30.4503	29.8567	30.1716	29.6064	30.0528	30.1239	30.2986	29.775
KXJ30222.1 Mannose-1-phosphate guanyltransferase beta-B [Exaiptasia pallida]	0.0302023	0.384001	26.1192	26.5139	26.1718	25.8934	25.6608	25.5066	26.4608	25.4505	25.2892	25.7018	26.7805	26.4602	26.0546	26.3333	25.6899	26.2789	25.8282	26.244	26.014	26.1782	26.7097	26.5821	26.6335	25.8286	25.435	25.6488	26.3326	26.8291	25.7024	25.9441	26.6142	26.1489	26.7875	26.2875	26.2938	26.2307	26.1099	26.3118	26.0006	25.7119

### Sheet: Supp. Table 3 (Feeding)
Protein_ID	log-ratios C1 vs C2	FDR limma C1 vs C2	AL_11	AH_1	AL_12	AH_2	AL_13	AH_3	AL_14	AH_4	AL_15	AH_5	BL_31	BH_21	BL_32	BH_22	BL_33	BH_23	BL_34	BH_24	BL_35	BH_25	ALL_16	AHL_10	ALL_17	AHL_6	ALL_18	AHL_7	ALL_19	AHL_8	ALL_20	AHL_9	BLL_36	BHL_26	BLL_37	BHL_27	BLL_38	BHL_28	BLL_39	BHL_29	BLL_40	BHL_30
KXJ04192.1 MICOS complex subunit Mic27 [Exaiptasia pallida]	0.457555	0.453031	24.1434	23.7638	23.7166	23.7578	22.8258	NA	23.5861	23.5148	NA	NA	24.0028	NA	23.489	22.5868	23.5492	22.9803	NA	NA	23.6308	22.8991	22.8285	NA	NA	23.4118	NA	23.0732	NA	22.9552	NA	23.4237	23.6694	22.1526	23.1584	23.3093	23.4703	22.1818	23.4454	22.3692	23.2692	NA
KXJ04195.1 Succinate dehydrogenase [ubiquinone] flavoprotein subunit B mitochondrial [Exaiptasia pallida]	0.0273058	0.830166	27.9537	27.8125	28.0199	27.9963	28.0127	28.108	28.2454	28.0101	27.9989	27.9594	27.8025	27.6945	27.839	27.772	27.611	27.9511	27.6719	27.6618	27.7807	27.6841	27.8633	28.0161	27.9842	27.7438	28.0089	27.9593	28.036	28.1532	28.0065	28.0923	27.9222	27.829	27.9589	27.7742	28.0232	27.7689	27.6971	27.9139	27.8151	27.8043
KXJ04202.1 Spermatogenesis associated 6-like protein [Exaiptasia pallida]	0.244017	0.610946	26.5911	25.6941	26.2133	26.4309	26.881	26.5546	26.2797	26.414	26.8242	26.8036	26.1838	26.1737	26.2403	25.9809	25.5664	25.9564	26.3515	26.1276	26.5081	26.2632	26.4793	26.4378	26.5379	26.6465	26.9845	26.2802	27.2955	26.1011	27.0114	26.0897	26.0328	25.6328	26.1069	26.7853	25.8588	25.8782	26.3738	25.5069	26.0356	25.7183
KXJ04205.1 15-hydroxyprostaglandin dehydrogenase [NAD(+)] [Exaiptasia pallida]	-0.342923	0.76631	22.8824	24.1598	23.7818	23.6437	22.935	24.407	NA	NA	22.6008	20.2686	23.5295	23.7457	22.2865	22.9355	21.7618	22.702	22.0268	22.7983	NA	22.1421	23.5282	22.5855	23.9676	23.6832	20.9392	24.3464	22.8714	22.5255	23.2335	21.0179	23.0166	22.0241	20.6472	22.7795	21.1314	23.2794	23.1474	NA	21.7606	23.1761
KXJ04211.1 Signal transducing adapter molecule 1 [Exaiptasia pallida]	-0.0961152	0.829465	24.0031	24.6268	24.7465	24.5942	24.094	NA	NA	23.5675	23.3021	23.2908	25.1505	25.5117	24.5591	24.2196	24.3701	24.8497	25.4967	24.3832	24.5795	24.7772	24.2037	25.0024	25.1528	24.6912	23.7987	25.0874	NA	24.5041	24.4018	23.9476	25.2211	25.7818	24.7801	25.243	24.9155	25.0182	24.9716	24.9053	24.4121	24.548
KXJ04212.1 15-hydroxyprostaglandin dehydrogenase [NAD(+)] [Exaiptasia pallida]	-0.114902	0.812676	23.5267	24.2595	23.9272	NA	NA	NA	NA	NA	NA	NA	24.3695	24.3417	23.8901	23.582	24.2754	23.699	NA	NA	NA	23.8061	22.4864	NA	22.9269	23.5872	23.6503	24.0512	NA	23.444	NA	23.7465	23.7902	23.4833	24.2837	23.7183	24.1323	24.0744	23.2077	23.8723	NA	NA
KXJ04215.1 Steroid 17-alpha-hydroxylase/1720 lyase [Exaiptasia pallida]	0.294085	0.793943	22.0013	NA	20.3876	21.0575	21.4804	NA	NA	20.9324	NA	NA	21.5672	19.5858	19.7389	20.502	19.8984	20.868	NA	20.0025	NA	NA	NA	NA	NA	NA	NA	20.7581	NA	20.7059	NA	NA	NA	NA	NA	NA	NA	NA	NA	NA	NA	NA
KXJ04219.1 26S proteasome non-ATPase regulatory subunit 14 [Exaiptasia pallida]	0.00812654	0.865333	26.6908	26.1651	26.5115	26.681	26.8939	26.5649	26.2228	26.7889	27.1117	27.0411	27.4016	27.4052	27.0018	27.6231	27.5571	27.4723	27.2782	26.9727	27.4308	26.9085	27.2233	27.5797	26.9376	26.9517	26.8396	26.9864	27.0606	27.4969	27.5198	27.2612	27.7925	27.6947	27.8198	27.7741	28.0519	27.7951	27.1804	27.489	27.7526	27.4636
KXJ04230.1 RalA-binding protein 1 [Exaiptasia pallida]	0.138008	0.819772	21.4908	NA	NA	NA	24.2479	NA	NA	NA	22.9356	23.1086	22.4638	22.7547	22.241	22.3945	22.9328	22.8126	NA	22.6404	21.6648	22.0586	23.6473	23.0095	22.4806	22.4026	22.7058	23.2728	22.9955	22.3336	23.7139	NA	23.16	22.6299	22.4117	22.7797	22.1469	22.668	22.7341	22.1391	21.4357	20.9913
KXJ04240.1 putative 26S protease regulatory subunit 10B partial [Exaiptasia pallida]	-0.100912	0.812676	26.7977	27.1876	27.1416	27.4286	27.4737	27.9324	26.7275	26.2082	26.7838	27.2553	27.142	27.3853	27.5749	27.7419	27.6607	28.2851	27.3418	27.0554	26.6428	26.4991	27.1064	27.5418	27.2626	27.5977	28.1663	27.4929	26.24	27.8267	27.6518	26.6591	27.9404	27.7334	26.9688	27.6938	27.674	26.6001	27.157	26.9608	26.7914	27.1785
KXJ04243.1 Glucose-6-phosphate 1-dehydrogenase partial [Exaiptasia pallida]	-0.0633781	0.833433	26.1064	25.8496	25.581	25.9349	26.2226	25.6918	NA	26.287	26.0942	26.6552	25.1869	25.5789	24.6489	25.8072	25.7665	25.5567	26.3099	25.3989	25.6245	25.76	25.0522	26.2257	25.3854	25.2504	25.8857	25.6424	25.7898	26.0309	26.1223	25.3822	25.04	25.5395	25.1157	24.9066	25.4197	25.2548	25.0789	25.2578	25.5456	24.8108
KXJ04380.1 Dolichyl-diphosphooligosaccharide--protein glycosyltransferase subunit STT3B partial [Exaiptasia pallida]	0.242558	0.812238	25.6535	25.2864	25.0635	24.3957	23.9439	24.706	NA	24.9265	22.5554	NA	24.4774	20.9241	25.3005	NA	23.6797	24.4995	NA	NA	22.9723	22.6422	24.8182	NA	24.8987	25.6158	23.0935	25.2945	24.8869	23.026	24.0311	24.63	24.5673	22.7586	23.9338	25.4232	NA	23.5318	24.9801	23.4322	NA	23.8823
KXJ04464.1 Protein unc-45-like A partial [Exaiptasia pallida]	0.448035	0.825638	NA	NA	NA	NA	NA	24.953	NA	21.244	24.5948	NA	NA	NA	NA	NA	NA	NA	NA	NA	NA	NA	22.4556	22.3893	NA	24.5147	NA	NA	NA	23.8618	24.2626	22.9751	NA	NA	NA	NA	NA	NA	NA	NA	NA	NA
KXJ04503.1 X-ray repair cross-complementing protein 6 [Exaiptasia pallida]	0.338759	0.762737	23.0594	21.5983	NA	22.3042	22.5856	NA	NA	NA	22.9137	NA	22.2719	NA	NA	22.8728	NA	21.8563	NA	NA	NA	NA	23.8259	NA	22.5297	NA	NA	23.0276	23.6135	NA	NA	NA	23.2174	24.1461	NA	NA	22.5282	NA	22.8409	22.3938	NA	NA
KXJ04597.1 hypothetical protein AC249_AIPGENE21993 partial [Exaiptasia pallida]	0.174904	0.824571	25.9232	25.418	26.1964	NA	25.4332	24.6257	24.0806	26.3062	25.5146	25.0521	26.2975	26.7172	27.0863	26.0033	25.1748	26.6806	26.6019	26.9221	26.6732	25.8074	25.8063	23.5751	NA	27.1739	NA	26.3137	26.0005	24.5591	23.4423	24.4842	26.87	26.5364	25.5015	24.9488	25.2466	24.5535	NA	24.9948	25.2447	24.5212
KXJ04665.1 Laminin subunit beta-2 partial [Exaiptasia pallida]	0.270918	0.754495	26.3164	26.0322	26.9312	25.9494	26.9558	26.9694	27.6752	27.6997	27.7723	27.4732	26.5626	25.8619	26.2973	26.6384	27.1336	26.0627	26.3603	26.4681	27.0077	26.1319	27.9699	27.7589	27.1671	27.885	27.6875	27.1591	27.3554	27.1601	27.5391	27.5373	26.3328	24.3046	26.7635	26.3947	26.4991	26.2055	25.6504	26.1891	25.8615	26.5391
KXJ04666.1 Juvenile hormone epoxide hydrolase 1 partial [Exaiptasia pallida]	-0.0858613	0.843562	24.5453	23.7607	23.8696	24.501	23.2955	24.1524	NA	23.4506	23.3923	NA	23.8159	23.6558	23.0729	23.7766	23.0913	24.4162	NA	23.4608	22.897	21.5926	23.7808	23.6403	23.6513	24.1519	NA	24.4369	NA	24.5763	24.5687	23.0395	23.3386	22.7852	NA	23.2952	22.8203	22.2972	22.2882	22.9435	23.5618	NA
KXJ04682.1 Cubilin partial [Exaiptasia pallida]	0.00945666	0.868758	25.7979	25.4181	26.0003	26.281	23.7885	24.4517	23.7374	26.0541	25.3321	23.5207	26.1997	26.2281	26.6375	26.9596	26.4695	26.5066	26.6416	26.6073	27.1309	26.3942	23.8542	25.3381	24.6378	24.8108	25.2466	25.3037	NA	24.598	24.7403	25.0933	26.4219	25.6165	26.2157	25.5994	26.3063	25.8203	25.5431	26.0447	26.1244	NA
KXJ04725.1 Biogenesis of lysosome-related organelles complex 1 subunit 1 partial [Exaiptasia pallida]	0.616094	0.483006	NA	NA	22.6844	21.4312	21.1394	21.1717	NA	NA	21.6397	22.0271	21.2194	19.1109	21.1621	20.5919	21.1305	19.9696	NA	21.5681	22.3701	21.8796	22.7068	21.9614	NA	NA	21.6952	21.2495	NA	20.845	22.3136	21.1718	21.6935	21.3502	21.7181	20.2649	20.7777	21.4141	21.4522	NA	22.5315	22.1185
KXJ04786.1 Dynein beta chain ciliary partial [Exaiptasia pallida]	-0.111125	0.840258	NA	NA	NA	NA	23.6581	24.7106	NA	22.6634	24.0389	24.168	22.3872	21.0766	22.6336	23.6428	NA	23.9964	NA	23.6059	23.6001	23.0392	22.7265	23.7293	22.7051	22.6059	23.7437	22.2233	21.4749	22.9264	24.0697	NA	22.7838	23.3921	22.6926	23.7743	23.3355	23.5236	NA	23.5206	24.279	22.8754
KXJ04790.1 MAM and LDL-receptor class A domain-containing protein 1 partial [Exaiptasia pallida]	0.0508052	0.847814	25.5067	23.2756	25.1018	25.1853	25.1313	25.0807	25.4823	24.1791	22.6979	24.2865	24.6639	24.7902	24.8391	24.6596	NA	24.836	23.8341	23.9893	NA	23.8439	NA	24.4392	25.2436	24.6213	24.5906	25.0629	24.5418	24.4072	23.7171	24.5636	24.7627	24.3919	24.2606	24.2215	23.6172	24.1619	24.6643	24.7326	24.0181	NA
KXJ04845.1 Eukaryotic translation initiation factor 4 gamma 1 partial [Exaiptasia pallida]	0.472781	0.483006	24.1723	23.4115	24.0832	23.6359	24.817	23.9616	NA	22.8616	24.8397	24.3328	23.9825	24.2528	24.5195	24.0833	24.9033	24.5274	25.7434	24.3483	25.266	25.4668	24.3568	24.6389	23.9396	22.6188	24.33	23.2786	24.0623	24.3709	23.7398	24.4273	24.8161	24.108	25.0816	24.5812	24.9255	24.9342	24.8915	24.3381	25.373	24.8325
KXJ04879.1 Aspartoacylase [Exaiptasia pallida]	0.0303429	0.861325	NA	24.5588	NA	24.9466	23.4133	24.0329	NA	22.9458	NA	NA	24.7655	24.7763	NA	24.5638	24.4625	24.8864	NA	22.6685	23.6107	24.225	22.9094	22.3921	NA	23.5085	22.3527	24.4019	24.2093	23.7066	NA	23.8294	25.3276	25.0299	24.6243	24.6591	25.1985	24.8916	25.0911	NA	24.1427	24.5921
KXJ04882.1 FERM RhoGEF and pleckstrin domain-containing protein 2 [Exaiptasia pallida]	-0.198325	0.739908	25.8226	25.4127	25.3613	25.9551	25.5334	25.851	25.247	24.8883	25.5572	24.958	25.6526	25.9003	25.3668	25.2227	24.9752	25.635	25.0593	25.2545	25.0226	25.0492	25.4051	25.5472	25.8169	26.6576	25.4978	26.1505	25.8328	25.5442	25.6032	25.6357	26.2075	25.6571	23.1759	25.512	25.1842	25.3476	25.2109	25.3726	25.4814	25.4292
KXJ04888.1 Sterol 26-hydroxylase mitochondrial partial [Exaiptasia pallida]	-0.224007	0.789953	25.643	25.6358	25.2923	25.2676	24.9381	25.1768	NA	25.2752	24.3428	24.1194	25.9484	25.8991	26.2138	24.7218	24.7205	24.4989	24.0289	25.5117	25.6725	24.255	26.0787	25.2845	25.3662	25.659	24.1617	26.4938	NA	25.2217	25.4027	24.869	25.7258	27.0752	25.3218	25.8026	25.2634	NA	25.6621	26.0736	NA	27.7606
KXJ04906.1 hypothetical protein AC249_AIPGENE8585 [Exaiptasia pallida]	0.00211376	0.870364	31.1742	30.5736	31.7962	31.8215	32.3034	32.3126	32.2913	32.6306	32.724	32.5513	31.1871	32.256	31.7304	32.3051	32.6581	32.538	33.6095	32.8779	32.7609	32.4676	31.6645	32.4993	31.6715	31.2202	32.3303	30.6857	32.6992	31.8121	32.4545	32.5112	30.4639	31.3755	30.9678	30.7914	31.2246	31.8566	31.6803	31.6993	32.3152	32.8791
KXJ04914.1 Tyrosine-protein kinase SYK partial [Exaiptasia pallida]	0.273748	0.784131	24.7132	23.7044	24.2977	23.9638	24.2036	24.6546	NA	NA	24.3107	23.7635	23.8077	23.9299	23.5341	24.4509	23.4146	23.6596	NA	23.6865	23.5116	21.0437	24.7125	23.8591	24.8124	25.2573	23.567	24.9755	NA	23.5803	24.3704	23.8988	23.5193	23.6351	NA	20.9616	22.7048	23.7256	23.6561	23.2855	NA	NA
KXJ04961.1 60S ribosomal protein L19 partial [Exaiptasia pallida]	0.0540049	0.841955	26.7831	25.9001	26.2919	26.2897	26.6964	26.3883	26.0517	26.1481	26.7981	26.3469	26.4001	26.1789	26.1167	26.1625	26.1392	26.2274	26.2384	25.5432	26.1142	26.227	27.1	26.4221	26.4172	26.9072	27.0099	26.5609	26.6283	26.042	27.161	26.2898	26.0731	26.9497	25.9834	26.5666	24.7957	26.1286	25.8068	25.8153	25.6044	26.0355
KXJ04985.1 Splicing factor 3A subunit 3 partial [Exaiptasia pallida]	0.114106	0.825215	24.6171	23.7354	23.9908	22.9876	23.8986	23.8699	NA	23.4288	23.2227	NA	23.2979	22.8539	23.2806	23.8421	NA	22.9445	22.4806	22.8255	24.0075	23.1589	24.7168	NA	24.5805	24.5417	23.3848	24.4081	NA	23.7232	24.267	23.5951	23.5028	23.5516	22.5042	23.8976	22.7981	23.1083	22.906	23.0195	23.9756	NA
KXJ04992.1 hypothetical protein AC249_AIPGENE28627 partial [Exaiptasia pallida]	-0.112122	0.829754	24.5026	24.0101	23.7935	24.4755	22.4891	24.7087	24.4396	24.4663	24.9422	23.9156	24.935	24.8618	23.4704	25.3198	24.5725	24.3	24.2959	25.4521	25.4069	24.9752	25.0213	23.8651	24.361	24.7396	23.5787	23.602	24.0997	23.0557	24.3986	24.5397	23.9132	23.7766	22.1541	22.872	23.1739	23.5659	23.4464	23.0269	24.1743	23.8827
KXJ05031.1 hypothetical protein AC249_AIPGENE21975 partial [Exaiptasia pallida]	-0.391136	0.793943	28.8758	29.327	26.6336	29.2761	28.919	24.7222	24.7521	28.4113	26.4315	27.8497	29.7537	24.8971	28.3334	29.1035	28.7483	27.3041	29.3344	29.2556	26.4581	28.9304	29.8382	26.0844	28.6452	29.6941	25.3916	29.2422	28.7059	29.4892	28.4881	29.0903	23.6575	28.7886	28.8517	28.2529	28.4249	29.6535	29.3023	26.5337	25.0458	26.5077
KXJ05036.1 hypothetical protein AC249_AIPGENE8422 [Exaiptasia pallida]	0.302458	0.762566	24.8448	NA	23.8175	23.3498	24.0509	24.2108	NA	NA	23.0257	NA	23.5724	23.5525	23.7754	24.5781	23.6902	25.1305	24.1804	NA	24.6846	24.0744	NA	23.0574	24.1325	NA	23.6455	NA	NA	23.8554	25.1042	NA	24.4431	NA	24.2943	23.3687	24.1863	22.3842	23.3747	23.3992	22.033	22.6018
KXJ05037.1 Membrane-associated guanylate kinase WW and PDZ domain-containing protein 2 partial [Exaiptasia pallida]	-0.0415533	0.840258	24.8828	25.7535	25.9706	25.7143	25.7108	25.3918	25.539	25.5074	25.3828	25.5796	25.7512	26.1792	26.1457	25.8182	25.7897	25.9706	26.1187	25.9688	26.0041	26.2779	25.9239	25.4808	25.7312	25.8885	25.8187	25.8877	25.5962	25.5284	25.5351	25.177	26.0029	26.2175	25.7653	26.3501	26.054	25.8338	25.8853	26.2124	26.2984	25.9999
KXJ05042.1 Succinate dehydrogenase [ubiquinone] iron-sulfur subunit mitochondrial partial [Exaiptasia pallida]	0.0338764	0.847814	25.4007	25.3022	25.7869	25.8911	25.7938	25.7234	25.4472	25.4677	25.4792	25.4861	25.4313	25.3702	25.3915	25.6108	25.6627	25.8248	24.7904	25.0163	25.4189	24.933	25.312	24.5556	25.5103	25.0182	26.0017	25.4201	25.4865	25.7679	25.2833	25.9376	25.8062	25.7513	25.557	25.5862	25.6266	25.0759	25.2722	25.5403	24.2976	24.7999
KXJ05058.1 Stomatin-1 partial [Exaiptasia pallida]	-0.0245794	0.865163	24.9282	25.3861	23.9321	23.2101	23.8654	22.6024	NA	NA	NA	NA	23.4959	22.5707	23.6511	22.1862	22.1171	22.1795	NA	23.4734	NA	23.8735	25.2719	NA	24.3952	26.1059	23.1946	25.4933	23.2954	24.2521	24.0703	22.5451	23.1273	23.2151	23.8999	23.8831	23.3467	24.4177	24.2399	22.9344	21.156	23.7002
KXJ05071.1 Major vault protein partial [Exaiptasia pallida]	-0.00598899	0.868758	26.0778	25.7296	25.0584	24.4095	24.3139	24.7483	25.4075	25.2008	24.965	24.6354	24.3301	24.7528	24.5362	24.2943	24.5271	24.2273	21.9894	24.8828	24.4566	23.6313	24.9785	NA	25.093	25.0733	25.0769	24.3569	24.6402	25.2874	25.3958	24.7907	24.5549	24.4471	24.3413	24.5918	24.2299	24.2148	23.9236	24.7515	24.3844	23.7548
KXJ05080.1 hypothetical protein AC249_AIPGENE22414 [Exaiptasia pallida]	-0.656415	0.610946	23.7087	25.8667	24.6298	24.3717	24.1506	24.2451	25.2186	21.028	NA	NA	25.1346	25.3747	21.0035	24.8801	22.4027	24.9934	22.6967	24.1809	23.5731	24.6983	24.8109	24.3308	23.9829	24.9318	NA	25.7646	24.8424	24.1718	23.5032	24.6146	25.4844	25.1868	22.7334	25.088	24.3884	25.4141	24.6977	24.7487	24.0312	23.5189
KXJ05145.1 CD151 antigen partial [Exaiptasia pallida]	0.246935	0.773708	25.5156	25.1077	25.3784	25.3868	25.4582	25.4936	23.9908	NA	25.4697	24.9989	25.5558	25.2922	24.7671	24.9164	24.5676	25.1336	NA	21.9968	24.2322	23.9727	NA	23.5113	25.8201	25.2517	25.1259	25.8313	24.8451	24.4195	24.4945	26.0655	24.746	24.5376	23.9853	24.223	24.6141	24.4576	25.4601	25.0987	NA	23.5249
KXJ05164.1 Lactadherin [Exaiptasia pallida]	0.353612	0.802	24.8934	22.6458	NA	NA	25.6192	26.2012	24.7096	25.9748	25.5896	23.5611	NA	21.8155	NA	NA	21.8606	22.0349	NA	22.8952	NA	24.7629	23.2561	24.9378	NA	25.5401	24.7055	23.9747	25.654	23.1926	24.5109	24.1081	NA	23.9936	22.1757	23.0186	NA	NA	NA	NA	24.2438	24.3665
KXJ05169.1 Tenascin-R partial [Exaiptasia pallida]	-0.166124	0.829465	27.4426	26.278	27.0695	26.9728	28.4222	27.6922	27.964	27.883	27.2434	27.6857	26.697	26.0526	27.2797	26.0316	26.2948	26.7444	25.5659	26.2284	27.0316	26.6471	24.713	26.587	25.5011	25.5543	26.5918	25.5378	26.169	26.9225	26.813	25.5974	23.2802	25.6184	25.5355	25.6825	25.2115	26.0715	24.5433	25.5975	24.8392	26.1458
KXJ05176.1 H/ACA ribonucleoprotein complex subunit 2 [Exaiptasia pallida]	0.151212	0.848986	26.8528	NA	25.942	23.2463	22.408	NA	NA	NA	NA	NA	22.4913	23.1214	24.5212	NA	NA	NA	NA	22.2924	NA	NA	NA	NA	25.6458	NA	NA	25.0616	NA	23.2013	NA	25.5917	22.7417	NA	22.6738	24.7736	NA	NA	23.1692	NA	NA	NA
KXJ05202.1 Matrilin-3 partial [Exaiptasia pallida]	0.191322	0.840258	NA	NA	25.5836	25.2217	23.698	26.8016	26.8833	26.1707	27.5357	26.7891	NA	NA	24.363	24.7201	26.5348	24.3597	24.0723	NA	25.3505	23.4892	27.1799	27.3249	25.2711	27.2292	25.6751	25.0652	26.6104	26.6785	27.5516	27.5826	NA	21.4404	24.9091	24.3497	23.3859	24.5226	25.4214	24.682	24.2896	24.6353
KXJ05215.1 hypothetical protein AC249_AIPGENE3639 partial [Exaiptasia pallida]	-0.193289	0.847814	NA	NA	NA	NA	NA	NA	NA	21.6673	NA	NA	NA	NA	NA	NA	NA	NA	NA	NA	NA	NA	NA	NA	NA	NA	NA	NA	21.474	NA	NA	NA	NA	NA	NA	NA	NA	NA	NA	NA	NA	NA
KXJ05226.1 Thimet oligopeptidase partial [Exaiptasia pallida]	0.0742147	0.847814	24.6455	25.67	25.9684	25.2656	24.3968	24.5076	23.1115	22.667	23.6561	24.2799	24.6015	25.2962	24.4228	24.8838	23.7585	24.4417	22.7043	24.1928	NA	23.4916	24.412	23.1186	25.4392	25.0989	24.566	23.5121	24.2719	23.7841	24.2059	22.9058	23.7823	23.0952	24.1089	24.0268	23.9617	24.2582	24.6461	24.4232	23.6697	NA
KXJ05243.1 T-complex protein 1 subunit eta partial [Exaiptasia pallida]	0.0465348	0.829754	26.2551	26.5268	26.2624	26.6266	26.4743	26.5844	26.8651	26.7861	26.6757	26.0925	26.9008	26.9951	27.2069	26.8698	26.9868	27.0429	26.9106	26.7262	27.1057	26.9817	26.8233	26.946	26.7236	26.5616	26.9019	26.5751	26.7836	26.4609	26.5687	26.732	26.9914	26.9543	27.0504	27.4569	27.0462	27.032	27.158	27.0598	27.4603	27.2096
KXJ05253.1 Choline dehydrogenase mitochondrial partial [Exaiptasia pallida]	-0.114169	0.822256	24.8089	24.8587	24.7171	24.4968	24.172	24.0619	NA	23.5389	23.3518	22.8355	24.4066	24.3707	24.6613	23.8388	24.7307	24.0455	23.6301	23.6316	23.641	23.7495	24.3453	25.2375	24.1763	24.0597	24.0423	24.4491	NA	24.1169	22.0609	24.4467	23.6774	23.903	24.0069	24.2391	23.8553	23.6758	23.9011	23.1561	22.7636	24.4035
KXJ05257.1 Coatomer subunit gamma-2 partial [Exaiptasia pallida]	0.0272239	0.864008	22.0351	23.2136	22.6195	NA	NA	22.701	22.9176	22.8366	NA	NA	21.5377	20.2316	21.8885	22.3869	NA	NA	NA	22.6978	NA	NA	22.2251	NA	23.0672	21.9958	NA	22.9962	NA	NA	NA	22.523	22.8906	NA	22.1657	NA	NA	NA	23.3546	22.8469	NA	NA
KXJ05268.1 NAD(P)H-hydrate epimerase [Exaiptasia pallida]	-0.503719	0.643238	21.9649	23.858	24.5928	25.9026	25.1711	25.8713	NA	23.5697	24.1162	24.2729	26.0691	25.2945	22.8542	25.6877	24.5401	25.1414	23.032	25.1404	25.0651	24.8463	24.5065	24.8504	25.4316	25.4616	24.0466	25.3274	23.3971	NA	NA	23.3035	NA	24.1081	24.4553	24.8423	24.7468	25.4722	23.9056	23.6118	24.753	24.2036
KXJ05282.1 hypothetical protein AC249_AIPGENE12630 [Exaiptasia pallida]	0.160368	0.822256	24.5807	23.3105	24.3122	24.2686	24.8735	25.1313	25.7079	25.3522	24.1625	24.7641	23.2301	23.2645	24.319	23.4258	23.9393	23.3334	24.5403	22.9883	23.4295	23.2219	24.8527	24.5543	23.503	24.7676	24.4845	24.2406	24.9255	24.1628	24.6993	24.0574	22.9738	23.579	23.3094	24.0472	21.6887	23.1609	23.642	23.5123	22.7048	21.5286
KXJ05297.1 Iron/zinc purple acid phosphatase-like protein partial [Exaiptasia pallida]	0.174981	0.767263	24.9314	25.189	25.274	25.3658	24.8908	24.9445	26.2395	NA	24.9369	25.4219	25.4497	25.3081	25.2703	25.476	25.859	25.9167	26.8856	25.444	25.908	26.0917	24.8621	26.0257	25.2025	24.946	25.7289	25.2026	25.8378	25.5302	25.5586	25.8534	26.5392	25.6655	26.9711	25.4495	26.6695	26.3283	25.8128	25.8945	26.5766	26.2561
KXJ05299.1 hypothetical protein AC249_AIPGENE19553 partial [Exaiptasia pallida]	0.20815	0.8284	NA	25.785	25.7747	26.8575	23.2441	23.4475	25.1763	24.8095	24.6559	23.398	26.7681	27.144	25.7155	25.3338	25.6803	26.5682	26.0251	27.1936	27.4558	26.0972	24.7518	24.6506	26.0867	24.8239	23.2631	25.5817	25.4576	24.9397	25.2935	24.9849	25.0585	NA	25.7319	24.7891	NA	23.6344	24.3671	21.7095	25.6227	25.7663
KXJ05306.1 Cullin-associated NEDD8-dissociated protein 1 partial [Exaiptasia pallida]	-0.236103	0.793943	23.4895	21.9016	22.557	23.7239	24.1264	23.489	NA	NA	NA	NA	24.0511	24.4861	23.5377	24.6368	NA	24.0746	NA	23.3986	22.6286	NA	25.1671	23.3121	24.362	25.1094	NA	24.9024	23.1085	24.0635	NA	23.791	23.0841	24.263	22.7016	21.8598	23.4768	NA	23.9163	23.5688	22.4786	22.8376
KXJ05314.1 Nematocyte expressed protein 6 [Exaiptasia pallida]	-0.245722	0.793943	26.3261	24.7431	27.6327	27.8733	27.469	27.4571	28.1137	28.2637	27.93	28.5386	27.0212	27.6051	27.4142	27.4164	27.4694	28.3119	27.8508	28.6319	27.1375	28.181	24.4826	27.544	26.7943	24.844	25.6101	26.849	26.4919	26.8999	27.4494	25.5285	27.4708	27.1793	27.8483	28.1013	27.4982	27.7158	27.7925	28.6791	28.2547	28.6089
KXJ05331.1 Cytoplasmic dynein 1 heavy chain 1 partial [Exaiptasia pallida]	-0.0334962	0.858303	24.7952	24.8115	25.1458	23.6017	23.6659	24.5684	NA	23.9482	24.468	24.2076	24.4551	23.6907	24.4235	24.6768	24.0501	24.4542	23.4803	24.5291	24.9294	23.561	25.3908	25.4878	25.4255	25.7648	24.025	25.3918	25.2236	23.9212	24.4429	25.0636	24.5449	24.1659	23.6398	23.1235	23.6541	23.7084	23.597	24.689	23.9601	25.0069
KXJ05341.1 T-complex protein 1 subunit theta partial [Exaiptasia pallida]	0.245142	0.645189	23.2108	23.5916	23.0797	22.8541	23.0875	22.8904	NA	22.6717	NA	21.7928	23.4785	23.3484	23.3537	23.0373	23.2779	23.2273	NA	22.6797	23.3819	23.495	23.286	22.4956	23.1027	23.0132	23.1231	23.4139	NA	22.903	22.2045	22.3347	23.408	23.2889	23.6325	23.6644	23.5338	23.4221	23.1112	22.8576	22.9771	22.1764
KXJ05344.1 Guanylate-binding protein 4 partial [Exaiptasia pallida]	0.434051	0.758363	NA	24.086	24.9384	25.4873	22.9405	NA	25.6131	24.3889	24.4468	23.0775	26.7257	26.4366	25.6634	25.9017	25.833	26.2986	26.4402	27.1834	26.9241	26.4384	23.9039	23.7239	24.7456	22.7697	NA	23.1729	25.429	24.6887	24.7263	23.2094	25.5071	25.1903	26.3071	24.986	25.0567	25.3888	24.6203	23.571	25.4391	26.3063
KXJ05346.1 Chondroitin sulfate ABC exolyase partial [Exaiptasia pallida]	0.20684	0.83846	23.6999	NA	23.7647	21.69	22.5603	22.4346	NA	23.6353	22.5103	23.4161	NA	20.7082	22.5297	NA	22.0771	NA	NA	NA	NA	NA	25.6609	23.8486	24.0178	25.7203	25.6446	23.0647	24.893	23.7815	25.3434	24.7337	25.4687	25.4594	25.2405	26.2853	23.4651	24.9825	26.0545	25.9131	24.7941	24.7161
KXJ05347.1 Acetylcholinesterase partial [Exaiptasia pallida]	-0.490273	0.724033	24.8467	24.6421	24.8197	24.308	22.8302	24.8227	NA	23.5729	NA	NA	24.2864	24.1835	24.2624	23.6241	22.59	23.9972	NA	23.4604	22.4762	23.0822	24.3562	22.6984	24.4155	24.9607	20.7413	24.9141	NA	24.7798	22.791	23.3701	23.7931	22.4738	21.6643	NA	NA	23.3141	22.4341	22.3606	NA	NA
KXJ05354.1 Ubiquitin carboxyl-terminal hydrolase isozyme L5 partial [Exaiptasia pallida]	0.208731	0.742912	24.5697	24.9144	24.7558	24.7287	24.292	24.0323	24.0972	24.026	24.7636	23.6429	25.141	24.8017	25.0254	23.9284	24.5632	24.8106	24.9688	24.6917	24.4392	24.9207	24.9112	23.3942	24.9651	24.5708	24.1678	24.636	24.7199	23.075	22.6714	24.5356	24.6759	24.5671	24.763	24.8657	25.0444	25.0519	24.9065	24.7298	24.8273	24.1703
KXJ05363.1 U2 small nuclear ribonucleoprotein A' partial [Exaiptasia pallida]	-0.11391	0.829465	24.1939	24.8307	23.9928	25.0691	24.9005	25.3642	25.0777	25.2752	25.025	25.7012	24.6183	23.4976	23.8758	24.3706	23.7924	24.9389	NA	25.071	25.1799	24.0996	25.521	25.3419	24.904	26.1788	25.6632	23.9331	25.6131	24.7964	25.761	25.1418	23.5173	24.0497	23.5395	24.2966	24.1014	23.1167	24.3051	24.6485	23.8274	24.5665
KXJ05379.1 Dehydrogenase/reductase SDR family member 4 partial [Exaiptasia pallida]	0.0696134	0.829754	25.5073	25.5204	25.7562	25.8138	25.2233	25.8089	25.0376	24.8399	23.595	24.5224	25.7687	25.0698	25.709	23.9737	25.2719	25.17	24.6539	25.1847	24.6336	25.3264	25.2536	24.3456	25.3814	25.5889	25.5908	25.4524	25.6753	25.2471	25.4436	25.1567	25.3615	25.2443	25.1225	25.0748	25.0084	25.1895	25.1144	25.1164	25.0359	25.106
KXJ05404.1 Echinoderm microtubule-associated protein-like 6 partial [Exaiptasia pallida]	-0.142364	0.818133	21.9243	NA	23.9041	24.8615	24.4018	25.2494	NA	24.8529	25.2818	25.4401	24.9918	22.9826	25.8854	24.6721	24.6705	24.9424	24.8777	25.2648	25.0188	25.3637	24.2036	25.3514	24.9144	24.6076	24.4985	24.3115	25.4471	24.5156	25.2305	24.3832	NA	24.6877	23.5888	24.4177	24.5597	25.0919	24.9949	25.3712	25.6107	25.0086
KXJ05450.1 PAB-dependent poly(A)-specific ribonuclease subunit PAN2 partial [Exaiptasia pallida]	-0.334847	0.731113	22.9525	21.4273	22.168	23.28	21.1524	NA	22.655	NA	23.1948	NA	22.8449	NA	22.7386	23.3876	23.3659	NA	NA	22.4911	22.3362	23.2663	23.8249	23.5247	23.0444	23.4093	23.573	23.0572	23.0717	23.9681	23.0443	NA	23.6108	NA	20.8878	23.2073	22.9236	23.1665	22.4119	23.0332	NA	NA
KXJ05455.1 Lupus La protein-like partial [Exaiptasia pallida]	-0.212636	0.768164	NA	NA	24.4971	24.3862	23.3587	23.6489	NA	NA	NA	NA	24.0565	23.6977	22.9712	23.9403	NA	24.0526	NA	23.638	NA	NA	23.9836	NA	NA	24.0786	23.6075	23.9729	22.4445	24.0586	NA	NA	23.7148	NA	23.6394	22.7375	23.5861	NA	23.8341	NA	NA	NA
KXJ05469.1 hypothetical protein AC249_AIPGENE25736 partial [Exaiptasia pallida]	0.16944	0.822256	29.896	29.5842	30.2328	29.578	29.6608	29.0481	28.2899	29.7465	27.9838	27.1334	27.6307	29.0542	29.5723	28.5433	28.4729	29.0573	27.8885	28.6623	27.6464	26.9797	30.3112	28.4988	30.0659	28.5104	29.7308	28.4655	29.6438	29.6025	26.0916	28.697	29.0378	28.0457	29.4533	29.5618	29.0356	28.0464	29.6549	29.6026	28.2999	28.7929
KXJ05489.1 Dihydrolipoyllysine-residue acetyltransferase component of pyruvate dehydrogenase complex mitochondrial partial [Exaiptasia pallida]	-0.0234052	0.858461	25.4097	23.9629	25.4289	NA	26.084	26.4216	NA	25.4129	25.7437	26.1595	25.6155	25.8189	24.915	26.1882	NA	26.1934	24.911	25.0982	25.5708	25.1994	25.4181	26.0143	25.3155	25.4492	26.0709	25.3997	NA	26.1992	25.9936	25.3656	25.6895	25.9671	25.5184	24.9978	25.9278	25.9203	24.7448	24.8373	25.7237	24.9884
KXJ05491.1 Gamma-tubulin complex component 2 [Exaiptasia pallida]	0.0790967	0.847051	NA	21.1464	22.5335	22.574	20.843	21.2282	NA	NA	22.1753	21.684	21.8124	22.3234	20.344	21.7482	21.8092	21.8307	23.7534	NA	22.5831	22.7625	21.7698	NA	NA	22.2098	22.731	21.7895	NA	21.8263	NA	NA	21.945	22.8059	21.3884	20.9604	21.7157	22.3116	23.082	22.2865	22.9572	22.7862
KXJ05498.1 Organic cation transporter-like protein [Exaiptasia pallida]	-0.298332	0.754353	26.4393	26.7537	26.36	26.8063	26.1363	26.4957	25.3287	23.2964	26.9503	26.3114	26.1907	26.7667	23.8169	26.36	26.8044	27.1324	26.1863	26.656	26.4002	26.4097	25.1761	26.1693	26.3077	26.1436	23.4227	26.3002	26.0051	25.8979	26.0877	26.2156	26.1656	26.3714	25.9814	25.8564	26.3998	26.6144	26.75	26.6873	26.2477	25.8793
KXJ05502.1 hypothetical protein AC249_AIPGENE18155 [Exaiptasia pallida]	0.144771	0.78325	NA	23.2282	23.6188	22.7565	22.7454	22.2289	23.221	23.0032	22.9407	23.5205	NA	22.2685	22.5365	22.0769	23.1627	22.9921	23.9357	23.4814	22.7991	23.3936	23.1959	23.3656	23.0309	23.8906	22.4698	21.8233	23.1292	22.1387	22.6672	23.5705	22.7273	22.8237	23.5729	22.78	23.3716	22.9645	23.2776	23.2548	23.2335	23.3607
KXJ05528.1 Cytochrome c1 heme protein mitochondrial [Exaiptasia pallida]	0.0268278	0.853712	28.1431	27.8313	27.8461	27.6741	27.291	27.4735	26.5951	27.4691	27.0749	27.0198	27.5104	27.6102	27.8222	27.089	26.9434	27.2588	26.4203	26.574	27.0323	26.832	28.1419	26.9312	28.0582	27.9166	27.3079	27.8246	27.63	27.6851	27.2404	27.6055	27.8417	27.4923	27.643	27.666	27.3846	27.0447	27.9351	27.735	26.3449	26.9375
KXJ05534.1 Laminin subunit beta-4 partial [Exaiptasia pallida]	-0.409639	0.76631	21.4254	21.6244	NA	NA	NA	NA	NA	22.2944	NA	NA	NA	NA	21.7521	NA	NA	NA	NA	NA	NA	NA	21.9553	NA	21.0664	NA	NA	NA	NA	NA	NA	NA	NA	NA	NA	NA	NA	NA	NA	NA	NA	NA
KXJ05538.1 Filamin-C partial [Exaiptasia pallida]	0.0298962	0.851276	30.2208	29.2563	29.1946	29.7055	30.173	30.6199	30.4946	30.6788	30.053	29.5956	29.6614	29.4187	29.8627	29.3561	29.4078	29.3103	29.7334	29.8947	29.4788	29.2289	29.8783	29.6603	29.0136	30.0324	29.9934	29.2355	30.3451	30.0555	29.7993	30.7531	29.7514	29.4703	29.61	29.6452	29.0198	29.2925	29.8105	29.6631	29.1089	29.1397
KXJ05556.1 Golgi-associated plant pathogenesis-related protein 1 partial [Exaiptasia pallida]	0.0345026	0.840258	29.2178	29.2066	28.9724	28.9795	29.0175	29.1054	29.316	29.0371	28.5271	28.598	28.8777	28.5599	28.5682	28.4089	28.9902	28.6538	28.798	28.894	28.7809	28.8623	28.6597	28.419	28.5555	28.4311	28.6196	28.5377	28.5596	28.4838	28.4758	28.6899	28.4564	28.5941	28.6343	28.8879	28.7543	28.8534	28.8706	28.5802	28.2535	28.4327
KXJ05559.1 Low-density lipoprotein receptor-related protein 6 [Exaiptasia pallida]	0.336718	0.812676	NA	NA	NA	NA	NA	21.7051	NA	NA	NA	NA	NA	NA	NA	NA	NA	NA	NA	NA	NA	NA	NA	21.4437	NA	NA	23.1256	NA	NA	23.4465	NA	NA	21.5112	NA	22.6019	NA	22.327	NA	NA	NA	NA	21.6235
KXJ05568.1 Acyl-CoA dehydrogenase family member 10 partial [Exaiptasia pallida]	-0.0242691	0.850684	25.7852	25.3282	25.8916	26.1442	26.734	26.6794	25.731	25.6843	26.3609	26.1764	25.7664	25.9409	25.4491	25.8078	25.6982	25.1486	25.574	26.0409	25.6534	25.4985	26.0217	26.3108	25.9614	25.8789	26.3042	26.1761	25.8344	26.5581	26.21	25.9653	26.2749	25.9841	25.767	26.0464	26.4298	25.8943	25.34	26.0865	25.6618	25.5845
KXJ05587.1 S-crystallin 4 [Exaiptasia pallida]	-0.132297	0.806269	25.2218	27.1873	26.558	26.9624	25.2901	25.7651	25.5302	24.7821	25.4851	25.132	26.2736	26.1566	26.2694	25.7466	25.0235	25.9601	25.2797	25.7952	25.9842	26.1519	26.8612	25.5138	26.9925	26.4456	25.0474	27.3189	26.0188	26.6338	26.2952	25.6208	26.2183	26.1987	25.5857	25.3393	25.6944	26.4932	26.598	26.068	25.7022	25.3039
KXJ05599.1 putative D-lactate dehydrogenase mitochondrial [Exaiptasia pallida]	-0.0251642	0.849936	27.3056	26.7298	26.7015	26.6719	26.7238	27.1935	26.5643	27.1288	27.0795	27.0975	26.664	26.8437	26.2385	26.2826	25.9143	26.0229	26.5487	26.8074	26.5322	26.4687	27.4337	26.8142	26.6436	26.8747	26.4507	26.9045	27.0857	26.6668	27.0542	26.8978	27.275	26.8439	25.8261	26.1493	26.625	26.3642	26.4702	27.0739	26.7957	26.5996
KXJ05623.1 hypothetical protein AC249_AIPGENE5942 partial [Exaiptasia pallida]	0.339143	0.78325	23.6631	22.2953	24.3215	24.281	24.47	23.5914	NA	24.0133	24.2503	23.7416	23.8477	24.5882	22.6731	22.937	23.4328	23.8719	NA	23.5927	22.7324	22.8114	23.6427	24.222	22.7307	23.5345	23.5367	23.1616	23.1084	23.074	29.4187	NA	23.5283	24.0306	NA	22.4377	22.6885	22.448	22.944	23.0996	23.3208	23.7001
KXJ05626.1 Golgi apparatus protein 1 [Exaiptasia pallida]	0.0587444	0.846364	26.3755	26.6158	26.3139	26.1441	26.7531	25.779	25.3832	24.9248	24.6674	25.6093	25.9685	25.3408	26.6862	26.2716	24.9041	26.4735	24.8629	25.7261	24.8346	24.7815	26.1219	25.5858	27.0765	25.9812	25.8631	25.5219	25.9416	25.9933	25.6483	25.3354	26.2075	26.4928	26.2746	26.1468	26.0831	25.949	26.1435	25.7879	25.1992	25.6733
KXJ05636.1 Prohibitin [Exaiptasia pallida]	0.0104253	0.858461	28.4027	28.808	28.523	28.3727	28.5637	28.2994	28.6347	28.6246	28.3651	28.476	28.412	28.2318	28.4421	28.6128	28.4571	28.7184	29.2043	28.5362	28.8115	28.697	28.432	28.9077	28.3305	28.3891	28.8048	28.79	28.7753	28.4599	28.7373	28.8553	28.7929	28.659	28.732	28.4748	28.4717	28.6693	28.3819	28.5836	28.8233	28.7236
KXJ05663.1 Dystrophin partial [Exaiptasia pallida]	0.188215	0.62039	25.6241	25.0102	25.3818	25.8074	25.9128	25.9004	25.9982	25.9817	26.0599	25.9993	25.6892	25.4356	25.4786	25.5358	26.0432	25.7374	26.7006	25.6518	26.0822	25.9088	26.0523	25.6458	25.4132	25.64	26.0778	25.2891	25.62	25.5577	26.0464	25.952	25.6604	25.3871	25.4578	25.2727	25.7372	25.5795	25.2424	25.3401	26.045	25.9267
KXJ05669.1 Protein transport protein Sec24C partial [Exaiptasia pallida]	-0.55515	0.669735	NA	23.5523	NA	22.2091	23.374	23.6719	NA	23.995	NA	NA	22.4199	22.5436	22.1654	22.9239	22.3698	23.359	20.8407	22.1025	21.5789	NA	NA	20.631	23.9525	NA	22.7073	24.4309	NA	23.6447	22.2704	24.3194	21.5714	23.0352	23.2872	23.5614	NA	22.2193	23.6762	22.968	NA	NA
KXJ05672.1 Alanine--tRNA ligase cytoplasmic partial [Exaiptasia pallida]	-0.334592	0.503165	25.9396	27.7561	27.4473	27.5276	26.6212	27.5737	26.895	26.6811	27.2181	27.3101	28.0309	28.1361	27.7437	28.0593	27.9946	27.5915	27.5267	27.7715	27.7192	27.7738	27.8605	27.7929	28.0621	28.0366	27.3804	28.4269	27.5704	28.0639	27.2033	27.4669	27.3583	28.1054	28.1101	27.9235	27.7824	28.1151	27.3877	27.7387	27.0923	27.7848
KXJ05704.1 hypothetical protein AC249_AIPGENE25860 [Exaiptasia pallida]	0.193895	0.73922	23.5188	24.3394	24.0258	23.8314	24.2492	23.2498	23.255	23.3647	23.6266	23.0263	23.7778	24.2285	24.2365	23.977	24.2543	23.8938	24.2181	23.6547	24.1922	24.5198	22.9402	23.7032	23.3643	22.8414	23.8496	23.0754	23.7422	23.8645	23.8221	23.1801	23.9932	24.0918	24.9306	24.5881	24.4487	24.3204	23.4553	23.1429	24.3434	23.4727
KXJ05720.1 BTB/POZ domain-containing protein KCTD21 [Exaiptasia pallida]	-0.0401222	0.858461	23.5967	22.5378	23.0133	NA	23.1239	22.5306	NA	22.8674	23.5313	NA	22.4432	23.3183	23.2422	22.6981	22.7881	22.9885	21.5325	NA	NA	22.2703	22.8851	21.7151	23.2576	23.9969	NA	23.6936	NA	23.8893	NA	22.3647	22.7616	NA	22.6659	23.8126	21.053	21.2205	22.4375	21.7681	NA	NA
KXJ05724.1 Phosphatidylinositide phosphatase SAC1 partial [Exaiptasia pallida]	0.0720026	0.848596	NA	22.5397	24.0125	23.977	NA	22.1445	24.0961	23.5702	23.6455	23.6872	23.7634	22.6846	24.1902	23.9696	23.2825	24.9433	NA	NA	NA	24.325	24.8023	23.475	24.9745	25.2896	NA	24.5062	NA	21.5783	NA	NA	24.5291	24.3057	22.9314	24.4216	22.6506	24.2321	23.3069	24.3561	23.6966	NA
KXJ05764.1 Tenascin-R partial [Exaiptasia pallida]	0.895222	0.590393	23.6841	NA	23.5891	NA	NA	22.805	24.2851	23.1101	NA	NA	NA	NA	NA	NA	NA	NA	NA	NA	NA	NA	NA	NA	NA	NA	NA	NA	NA	NA	NA	NA	NA	NA	NA	NA	NA	NA	NA	NA	NA	NA
KXJ05766.1 Testin partial [Exaiptasia pallida]	-0.487791	0.669735	25.095	24.5135	25.1377	25.8127	26.9067	27.2189	NA	25.3046	27.1867	27.1801	26.519	27.1612	27.1487	27.0085	26.9595	27.1511	24.4214	27.5815	27.0118	26.897	25.3709	27.0952	25.4998	26.6179	27.3951	26.8599	24.0648	27.1684	27.4042	24.8986	26.4297	26.7042	27.1236	27.0839	27.2796	26.8814	24.6212	27.6188	26.8508	27.6577
KXJ05771.1 Protein turtle-like B partial [Exaiptasia pallida]	-0.417929	0.311519	NA	27.8577	27.8569	27.9523	27.7042	27.6592	27.4565	27.4239	27.6121	27.6793	27.9779	27.822	27.9809	28.6135	27.6672	28.3015	27.3721	28.1976	27.2557	27.7254	27.6378	27.6415	26.3982	27.9617	27.332	27.7147	26.9136	28.0806	27.6798	27.8378	26.8268	27.6741	27.5023	27.2953	28.1825	28.2513	27.7268	28.2502	27.6475	28.662
KXJ05778.1 C-Jun-amino-terminal kinase-interacting protein 4 partial [Exaiptasia pallida]	0.139012	0.66287	24.8575	25.0472	25.3692	24.8829	25.2324	24.9912	25.158	25.4173	24.9243	25.0376	25.2662	25.3399	25.2344	24.9564	25.3855	24.9115	25.7584	25.2303	25.2721	25.5499	24.9841	25.0588	25.1151	25.0791	25.2318	25.1105	NA	24.8201	25.13	25.0822	25.8853	25.6922	25.5719	24.9517	25.5007	25.4723	25.1197	25.2088	25.3747	25.0336
KXJ05790.1 hypothetical protein AC249_AIPGENE2429 partial [Exaiptasia pallida]	0.0562051	0.846613	24.5919	24.1879	24.5063	24.5542	24.5121	23.9972	NA	24.2017	24.2206	23.2991	25.1714	24.7996	24.8056	24.5274	24.2449	24.6366	23.5086	24.1357	24.035	24.5145	23.856	23.9164	24.4009	24.2387	22.2551	24.614	NA	24.0574	23.8402	24.0924	24.6569	23.0297	24.0812	22.8901	24.4012	24.3615	24.3467	24.433	23.9409	24.1392
KXJ05810.1 Dipeptidase 1 [Exaiptasia pallida]	0.462598	0.669735	26.5449	27.0038	26.3645	26.9485	26.8796	26.6857	NA	26.1853	26.763	26.9812	26.8994	26.4462	26.4854	27.3125	NA	23.3544	27.7902	26.5541	NA	26.1099	26.0121	27.1572	26.3925	26.2132	26.9985	26.2303	26.1944	26.6944	27.0086	26.4966	25.8151	26.4153	26.9631	26.0387	27.2211	26.8973	26.536	22.5657	26.789	26.1721
KXJ05830.1 Cytoplasmic dynein 1 intermediate chain 2 partial [Exaiptasia pallida]	-0.273047	0.846613	21.0856	NA	21.6176	23.4685	NA	22.5309	NA	NA	26.762	27.9962	NA	NA	NA	23.4448	23.6346	22.9275	NA	23.739	25.9584	NA	22.342	NA	NA	24.8074	NA	NA	NA	NA	27.3081	NA	NA	NA	23.4579	NA	23.6676	NA	NA	NA	25.1653	26.0695
KXJ05841.1 Programmed cell death 6-interacting protein partial [Exaiptasia pallida]	-0.116446	0.755519	25.7698	27.3269	26.7339	26.9665	26.55	26.5991	26.6541	26.3775	26.4159	25.9406	27.1833	27.0117	26.6288	26.9954	26.9839	26.8437	26.8554	27.1074	26.6321	26.8092	26.4284	26.5787	26.7496	26.9078	26.6306	26.8475	26.826	26.8672	26.2489	26.5379	26.6549	26.8368	26.6635	26.5855	27.0974	27.0111	26.5927	26.8449	26.7064	26.3389
KXJ05851.1 Uncharacterized protein C1orf50-like [Exaiptasia pallida]	0.737215	0.453031	23.0655	23.5956	22.9362	21.3732	NA	21.6771	22.961	NA	NA	22.0816	23.6568	22.8027	24.0959	23.5856	24.1942	23.5432	26.0197	23.4808	23.809	23.6341	24.7187	23.2875	24.1161	23.6612	23.2009	22.5668	NA	23.7531	23.3953	24.0599	24.2941	24.1853	24.3905	22.5517	24.0899	22.3864	24.181	24.055	21.6537	22.1117
KXJ05866.1 hypothetical protein AC249_AIPGENE27336 [Exaiptasia pallida]	0.375251	0.76631	26.7611	26.4501	26.7576	25.7146	26.2522	25.2261	25.0867	26.1101	22.2784	23.4865	24.2521	24.5019	25.639	25.3835	26.0213	24.4843	26.899	25.8585	24.7151	NA	26.81	24.2251	26.057	25.4694	26.0445	25.7113	NA	24.1791	22.6648	25.439	25.9343	25.5851	26.198	23.5257	24.4026	24.6317	26.395	26.4321	NA	NA
KXJ05900.1 HCLS1-binding protein 3 [Exaiptasia pallida]	0.0923586	0.813872	NA	NA	NA	23.7968	NA	NA	NA	NA	23.996	23.3623	23.552	23.9357	23.6647	24.2106	24.2367	23.8921	NA	23.833	24.1749	24.3726	NA	NA	NA	NA	23.1997	23.3788	NA	23.8502	24.475	NA	23.415	24.1057	24.1015	24.068	24.544	24.0901	24.3937	23.895	24.3554	24.0428
KXJ05907.1 T-complex protein 1 subunit epsilon partial [Exaiptasia pallida]	-0.0796735	0.76631	26.7543	26.8855	26.4032	26.8735	26.6922	26.9149	26.8962	27.016	27.0831	26.9847	27.1251	27.1468	26.8279	27.3779	26.8251	27.2677	27.1416	27.3323	27.2113	27.1591	27.023	27.4116	26.9499	27.0817	26.9586	26.9327	27.2587	26.9099	27.1716	27.0346	27.2163	27.2113	27.1029	27.275	27.2327	27.0128	27.3557	27.315	27.5384	27.2186
KXJ05909.1 hypothetical protein AC249_AIPGENE11731 [Exaiptasia pallida]	-0.175079	0.846364	NA	NA	NA	NA	NA	NA	27.2373	NA	NA	26.0812	NA	NA	NA	26.1409	NA	NA	NA	NA	27.4292	25.966	NA	25.0048	NA	NA	NA	NA	25.9165	NA	25.3451	NA	NA	NA	NA	26.8915	24.5213	25.5577	NA	NA	24.1423	NA
KXJ05913.1 Coiled-coil domain-containing protein 22-like partial [Exaiptasia pallida]	-0.0708844	0.822256	24.6257	24.9015	23.551	24.3173	23.6197	24.4381	24.0072	24.293	24.9366	24.4108	24.2752	24.6711	24.2738	24.6631	23.4454	24.3175	24.6347	24.4999	24.5971	25.0034	24.5335	23.9226	24.9958	24.3481	24.4559	24.3609	24.5583	24.3871	23.7252	24.0745	24.9728	24.6912	24.7557	24.7016	24.5492	24.3932	24.2995	23.9977	24.1656	24.003
KXJ05930.1 GTP:AMP phosphotransferase AK3 mitochondrial partial [Exaiptasia pallida]	-0.212702	0.829465	NA	24.7535	23.7579	23.6787	NA	NA	NA	NA	NA	NA	24.0649	23.8125	23.3715	23.0877	23.0678	NA	NA	NA	NA	NA	NA	NA	24.5984	24.2649	NA	24.5795	NA	23.0437	NA	NA	23.307	NA	22.7291	NA	NA	NA	NA	21.5005	22.1229	NA
KXJ05933.1 Arylsulfatase B partial [Exaiptasia pallida]	-0.213871	0.797681	24.8339	25.5402	24.8579	24.2655	24.7605	24.619	NA	24.3166	23.5451	23.8736	24.7962	25.0247	24.8153	24.0544	20.2251	25.0166	23.3261	24.3947	23.861	24.146	24.4302	24.6239	25.2995	25.4327	24.7439	25.6161	NA	23.6792	24.0925	23.5679	25.3165	25.1112	25.0338	24.281	23.8882	24.7982	25.118	24.7912	24.8866	23.6029
KXJ05943.1 Golgi-associated plant pathogenesis-related protein 1 [Exaiptasia pallida]	-0.227763	0.702705	29.2655	29.5998	30.4433	30.6398	30.2317	30.52	29.7922	29.8631	29.6356	29.9843	30.602	30.9715	30.4636	30.6449	30.1165	30.5839	29.211	30.4684	29.9468	30.4623	29.1397	29.4541	30.3014	29.9973	29.7241	29.5292	28.8774	30.5518	29.7795	28.9836	30.1732	29.9329	30.4419	30.1549	30.4296	30.5344	29.92	30.0572	29.7346	29.8514
KXJ05950.1 Transducin-like enhancer protein 3 partial [Exaiptasia pallida]	0.00689139	0.866701	24.6462	25.3139	25.5973	25.357	24.8683	25.0817	NA	25.5403	25.0217	24.9936	25.68	24.9424	25.5421	25.9306	25.5655	25.5944	25.4556	25.8845	25.5998	25.8054	24.9575	25.2403	25.882	25.3688	25.5422	25.9625	NA	24.7411	25.5865	25.3491	25.2559	25.3352	25.9167	26.2226	25.6983	25.3354	26.2979	26.0184	25.8728	25.8299
KXJ05951.1 Protein transport protein Sec31A partial [Exaiptasia pallida]	0.241972	0.793943	25.6781	25.865	25.9172	25.1778	25.9337	25.1222	25.7697	25.9721	24.0214	22.9842	26.297	26.1408	25.202	26.1416	25.527	25.8253	NA	25.4	25.618	24.3266	25.8816	22.3657	25.8712	25.8896	23.176	26.0125	25.4701	26.199	NA	25.498	26.0998	26.1365	25.2459	25.9501	25.6993	24.2415	26.1369	25.9006	24.9786	23.4818
KXJ05959.1 Piwi-like protein 1 partial [Exaiptasia pallida]	0.0248997	0.848659	27.4325	27.1413	26.9064	26.7067	27.3093	27.5424	27.2489	27.5679	27.2915	27.1144	27.0638	26.821	27.2617	26.6375	26.8735	26.8741	26.3879	26.9543	26.9409	26.9333	27.2182	26.8492	27.3817	27.5847	26.9462	26.806	27.4485	27.0285	27.3413	27.2717	26.5607	26.5638	26.6534	27.084	26.2672	26.7626	27.2951	26.9639	26.4535	26.5769
KXJ05998.1 Hsp90 co-chaperone Cdc37 partial [Exaiptasia pallida]	-0.0995121	0.8284	25.1179	25.3331	25.4326	25.6602	25.1536	25.6007	24.5799	25.2031	25.7227	25.3022	25.5083	25.554	24.6448	25.3021	24.827	26.2163	24.1174	24.9893	25.5624	25.4202	26.5911	25.4025	25.7906	26.198	25.2362	25.277	24.7898	25.8459	25.577	22.8521	25.4708	25.7313	25.6021	25.6228	24.9054	25.3011	25.521	25.2812	25.1484	25.196
KXJ06024.1 S-methyl-5'-thioadenosine phosphorylase [Exaiptasia pallida]	-0.465126	0.524285	27.7401	28.1701	28.5103	28.1434	27.5706	27.2484	27.1172	27.5592	27.8193	27.7531	26.7697	28.6603	28.5478	28.8801	26.9014	27.7758	27.6583	28.5076	28.2767	28.4737	28.0007	26.8285	28.2663	28.455	26.5194	28.2098	27.4656	28.3651	28.0563	28.1029	26.9468	27.0673	27.8806	27.5606	25.2311	28.0435	27.5411	27.8509	27.8878	28.3542
KXJ06029.1 hypothetical protein AC249_AIPGENE5358 partial [Exaiptasia pallida]	-0.0851652	0.831673	26.9934	28.5903	28.25	28.6177	27.646	28.0325	28.2367	28.1158	28.1473	27.6959	28.8665	29.0384	28.5608	28.7169	28.6307	28.7303	28.9237	29.2793	29.1505	28.6281	27.423	27.9022	27.9605	27.2552	27.4237	27.7442	27.8435	27.9386	27.7838	28.0064	27.5156	27.5707	28.2125	27.8166	27.7865	27.6073	27.2967	26.4636	27.7884	28.3934
KXJ06030.1 hypothetical protein AC249_AIPGENE5360 partial [Exaiptasia pallida]	-0.157629	0.817136	23.4323	23.9917	23.8899	24.1214	23.0673	23.5039	23.7827	23.812	24.433	23.7461	24.8464	25.3874	23.6089	24.5902	24.5412	25.4368	25.4095	25.3422	25.3567	24.9428	23.172	24.595	24.2941	23.7654	21.9716	22.8366	NA	23.7684	24.0757	23.9313	23.2593	22.7092	24.004	23.6501	23.8027	22.7564	23.3236	NA	24.2038	24.5826
KXJ06040.1 Retinoschisin partial [Exaiptasia pallida]	-0.239614	0.793943	23.7136	22.2694	21.7968	24.3728	24.3312	24.332	26.1543	25.4763	24.3858	24.7765	23.545	24.1941	23.5848	24.6748	23.94	23.641	NA	23.6887	23.6298	24.154	25.8107	24.9083	23.6783	25.568	24.7338	24.7777	25.2336	24.6339	25.4834	25.7474	25.7337	25.9286	25.1245	25.9305	24.1231	25.571	25.9453	26.2478	25.4591	24.8539
KXJ06042.1 hypothetical protein AC249_AIPGENE17193 [Exaiptasia pallida]	-0.700105	0.61187	NA	22.9382	22.5264	21.2655	NA	NA	NA	NA	21.1236	NA	21.838	22.8325	NA	22.7941	22.2742	21.492	NA	NA	NA	22.2352	NA	NA	22.4633	21.7545	19.7633	22.3225	NA	21.8262	NA	NA	NA	23.2579	NA	NA	21.0284	22.2953	NA	NA	NA	NA
KXJ06049.1 Transmembrane emp24 domain-containing protein 7 [Exaiptasia pallida]	0.174408	0.667161	27.0179	27.1153	26.709	26.4291	26.6898	26.3695	26.7561	26.6151	25.8688	25.6728	26.6981	26.7384	26.9937	26.4133	26.6289	26.6283	26.668	26.429	26.669	26.1623	26.2727	26.0282	26.6343	26.5015	26.5585	26.7502	26.5526	26.379	25.9521	26.6339	27.2792	26.6094	27.1506	26.8819	27.0766	26.8811	26.9376	26.6223	26.5727	26.3378
KXJ06050.1 PC4 and SFRS1-interacting protein partial [Exaiptasia pallida]	0.0414019	0.865163	NA	26.7418	NA	NA	23.3659	22.3786	NA	NA	22.4118	NA	NA	22.1289	25.917	21.9526	23.519	23.5146	NA	NA	20.656	NA	NA	NA	NA	NA	23.9489	22.603	NA	23.5556	21.3893	24.1256	24.67	22.3433	24.6473	21.6504	22.8593	NA	NA	NA	21.1647	NA
KXJ06055.1 Thioredoxin reductase 1 cytoplasmic [Exaiptasia pallida]	0.24679	0.789953	20.4563	20.0343	20.9772	NA	NA	19.6733	NA	20.6234	NA	NA	NA	NA	20.1986	NA	NA	20.4704	NA	20.9098	20.3154	20.6605	NA	18.9421	21.7405	NA	NA	NA	NA	NA	19.7352	NA	NA	NA	20.6193	20.8862	NA	20.7881	NA	NA	NA	20.3188
KXJ06071.1 NSFL1 cofactor p47 [Exaiptasia pallida]	-0.160035	0.806269	23.3343	24.7468	24.0211	23.9969	22.065	22.9918	NA	22.0244	NA	22.1897	23.3369	23.949	23.534	23.5478	22.2356	23.7633	23.1652	23.4385	22.7017	24.5819	23.9148	NA	24.2041	23.656	NA	24.2841	24.3628	23.2717	NA	22.0784	22.8623	23.492	23.7375	23.4981	23.2251	23.7479	23.864	24.0966	23.1546	23.4771
KXJ06080.1 Ketimine reductase mu-crystallin [Exaiptasia pallida]	-0.176103	0.724033	24.1409	25.4146	25.6316	26.2763	25.5347	25.2228	25.6827	25.5025	25.9575	25.0766	25.8233	25.7158	25.3704	26.1365	25.4878	26.4951	25.1165	26.2624	25.9144	26.1116	25.6342	26.2241	25.9751	25.8362	25.6832	26.0833	25.9224	25.809	25.8206	25.3436	25.7545	26.0853	25.8814	25.7047	25.9055	25.7339	25.6775	25.9652	26.3311	25.7678
KXJ06107.1 Signal recognition particle subunit SRP68 [Exaiptasia pallida]	0.191497	0.453031	25.1805	25.0233	25.5713	25.3463	25.5081	25.4096	25.278	25.0046	25.4976	24.9221	25.3149	25.3347	25.2392	25.2517	24.9991	25.2726	25.2411	25.0098	25.8124	25.1736	25.4728	24.8599	25.5859	25.2555	25.4014	25.0753	25.4334	25.1737	25.2877	25.348	25.4711	25.2714	25.3386	25.1898	25.1412	25.0417	25.3457	24.9059	24.6634	25.0837
KXJ06124.1 hypothetical protein AC249_AIPGENE16752 [Exaiptasia pallida]	NA	NA	NA	NA	NA	NA	NA	NA	NA	NA	NA	NA	NA	NA	NA	NA	NA	NA	NA	NA	NA	NA	NA	NA	NA	NA	NA	NA	NA	NA	NA	NA	22.2291	NA	NA	NA	NA	NA	22.1831	NA	NA	NA
KXJ06137.1 Transient receptor potential cation channel subfamily A member 1 partial [Exaiptasia pallida]	-0.198251	0.767263	22.9983	21.7417	21.7071	22.9934	22.973	22.9599	NA	22.8851	22.9772	NA	23.5513	23.3963	22.8862	23.9654	23.4392	23.694	23.0151	23.051	22.4834	22.5014	23.0217	23.7365	23.6601	23.5415	22.9944	23.4648	23.5313	23.1388	23.3036	23.7863	23.3815	23.5933	23.0076	NA	23.0695	22.1461	21.279	23.4615	24.0501	23.8236
KXJ06145.1 Aldehyde dehydrogenase family 16 member A1 [Exaiptasia pallida]	-0.610983	0.455775	23.1821	27.4934	25.8045	25.9671	25.2221	26.0825	NA	NA	24.7699	NA	25.9822	26.6537	26.0251	26.3224	26.0919	25.7675	26.3226	26.7186	25.4211	26.2159	NA	25.4305	25.757	26.8458	26.0114	26.1904	NA	25.7024	23.8756	NA	26.5009	26.1479	26.2152	25.9183	25.8225	25.9477	25.7524	25.5752	25.8969	26.0609
KXJ06146.1 hypothetical protein AC249_AIPGENE5409 [Exaiptasia pallida]	0.380293	0.789953	24.3714	24.5037	24.2321	21.8834	22.8571	23.5916	NA	23.8201	NA	NA	22.6561	23.0317	22.3153	22.3585	23.0004	22.1746	NA	NA	NA	NA	23.7485	NA	23.6956	23.9679	NA	24.0285	NA	22.4613	NA	20.5837	21.879	20.2962	NA	20.223	21.3231	22.1074	21.5393	22.3796	NA	NA
KXJ06155.1 Eukaryotic translation initiation factor 3 subunit D [Exaiptasia pallida]	0.0162146	0.858461	25.638	25.1016	24.8847	25.4132	25.6024	25.8249	25.5866	26.1887	25.5983	25.5136	25.2339	24.906	24.8446	25.4673	25.4711	25.586	25.5813	25.2657	25.7505	25.2077	25.556	25.4867	25.0456	25.5352	25.9771	25.1425	25.8855	25.4749	25.445	25.6614	25.2634	25.5946	25.1768	25.5679	24.977	25.1099	25.501	25.3675	25.2997	24.5791
KXJ06165.1 hypothetical protein AC249_AIPGENE12832 partial [Exaiptasia pallida]	-0.762664	0.645657	25.6178	27.2356	26.6951	25.7559	20.6476	25.8025	27.1103	26.6581	23.0215	26.0233	26.4671	25.8487	26.8023	25.8979	21.4035	26.2141	26.973	26.749	26.8287	26.812	25.1173	24.5035	25.7101	25.2165	25.7719	25.5624	25.8092	25.949	NA	26.4158	25.9414	25.5253	21.9249	26.2286	26.3003	26.4293	27.3015	26.7626	25.5855	26.0098
KXJ06174.1 Rho GTPase-activating protein 44 partial [Exaiptasia pallida]	-0.0517826	0.858461	22.3244	NA	23.1458	22.9856	22.8343	23.3801	NA	23.4419	24.412	22.9874	NA	23.0548	23.2977	22.8841	23.4576	23.0228	25.2836	23.54	23.6729	23.7262	19.2829	NA	24.1654	NA	23.4992	23.4711	21.9783	NA	22.5811	NA	23.3104	22.9191	23.7309	23.1859	23.1795	NA	NA	22.5164	23.1195	23.4835
KXJ06179.1 hypothetical protein AC249_AIPGENE8796 [Exaiptasia pallida]	1.10514	0.561071	23.6328	23.031	24.0354	NA	23.7427	23.9665	22.0655	NA	22.7847	23.0023	23.0906	23.208	24.5541	23.3576	24.6731	23.872	24.396	23.7773	27.2158	22.6997	25.7789	22.9923	25.1093	26.5664	23.8998	25.1886	27.4529	24.3749	28.3462	24.5294	27.1042	NA	29.7314	25.6032	25.357	23.0562	25.5188	NA	24.7017	25.6448
KXJ06190.1 Lon protease-like mitochondrial partial [Exaiptasia pallida]	-0.142293	0.840258	20.5425	20.4345	21.5796	22.0911	19.3055	21.7094	NA	20.3703	NA	NA	22.0177	21.1562	21.3578	21.6944	NA	22.4058	NA	NA	NA	NA	22.2501	NA	22.733	23.1712	21.5204	23.2346	NA	21.5823	NA	NA	21.8475	20.8795	21.4465	21.8066	21.2212	19.976	21.4047	NA	NA	NA
KXJ06205.1 Multidrug resistance-associated protein 4 [Exaiptasia pallida]	-0.174736	0.797681	NA	20.2254	21.25	21.8325	21.3603	22.6615	NA	NA	21.4914	NA	22.4286	22.5054	21.2177	22.5113	22.2099	21.668	NA	21.6974	21.9895	21.3373	21.6262	22.4703	22.3012	22.805	22.6404	22.4954	NA	21.7532	NA	21.5879	21.3951	22.1995	20.902	21.9077	21.6759	22.2681	20.4408	21.875	22.881	20.3162
KXJ06219.1 hypothetical protein AC249_AIPGENE9826 [Exaiptasia pallida]	0.214365	0.789953	23.8255	21.0997	22.6641	23.2049	24.1063	23.3352	NA	22.7047	22.4984	NA	22.5996	NA	23.7242	23.7089	22.3397	23.1396	22.9943	NA	NA	22.9971	23.4725	NA	23.766	23.2004	23.7567	22.947	NA	22.2975	22.422	21.763	22.2127	23.5861	22.7781	22.0115	23.3553	NA	21.8428	22.4974	NA	23.6271
KXJ06221.1 Dihydrolipoyllysine-residue succinyltransferase component of 2-oxoglutarate dehydrogenase complex mitochondrial [Exaiptasia pallida]	0.042563	0.813983	27.2899	26.8819	27.4543	27.4628	27.3419	27.4462	27.4232	27.3617	27.4914	27.4237	27.5851	27.4459	27.1725	27.3675	27.4986	27.4112	27.0443	27.4349	27.5766	27.454	27.1883	27.5527	27.5213	27.0347	27.5617	27.4471	27.4304	27.3163	27.3748	27.3809	27.87	27.6747	27.6738	27.4415	27.587	27.5474	27.6033	27.6848	27.516	27.5831
KXJ06225.1 KDEL motif-containing protein 1 partial [Exaiptasia pallida]	-0.00844814	0.867677	23.0776	23.3986	23.737	24.0399	23.0306	23.9273	NA	23.3784	24.8423	22.7072	23.8169	23.7304	23.7477	23.2072	23.1771	23.2203	24.1062	23.6899	22.4919	23.1815	23.3186	23.2666	23.0319	22.576	22.922	23.4055	24.3679	25.0222	22.2676	23.1186	23.0958	22.8159	23.1918	22.939	23.1404	23.7416	23.0277	22.762	23.28	23.0631
KXJ06246.1 hypothetical protein AC249_AIPGENE13946 [Exaiptasia pallida]	3.77791	0.731113	NA	NA	NA	NA	NA	NA	NA	NA	NA	NA	NA	NA	NA	21.0451	NA	NA	NA	NA	NA	NA	27.6058	NA	NA	NA	22.0402	NA	NA	NA	NA	NA	NA	NA	NA	NA	NA	NA	NA	NA	NA	NA
KXJ06266.1 Bromodomain-containing protein 9 [Exaiptasia pallida]	-0.985322	0.688184	NA	NA	NA	NA	NA	NA	NA	NA	NA	NA	NA	18.9367	NA	NA	NA	NA	NA	NA	NA	NA	NA	NA	NA	20.1402	NA	NA	NA	NA	NA	NA	NA	NA	18.28	NA	18.8263	NA	NA	NA	NA	NA
KXJ06272.1 hypothetical protein AC249_AIPGENE18133 partial [Exaiptasia pallida]	0.442197	0.793943	23.7414	21.2149	NA	NA	22.4184	22.592	NA	NA	NA	NA	21.1872	20.5361	NA	NA	NA	NA	NA	NA	NA	NA	23.8893	NA	20.6502	23.299	NA	NA	NA	23.8689	NA	NA	22.4268	21.7398	22.4034	23.8321	NA	20.9781	23.3398	20.523	NA	NA
KXJ06290.1 UPF0577 protein KIAA1324 [Exaiptasia pallida]	0.10054	0.845154	25.0269	25.4424	25.176	24.3436	23.11	23.1874	NA	24.9776	24.0295	23.9476	24.4636	24.7833	25.7825	24.2724	24.4051	24.4685	23.4768	23.4836	24.4409	23.3931	25.6743	21.6918	25.2814	25.501	NA	25	NA	24.8466	22.9666	24.8437	24.9511	NA	24.6625	24.6124	23.2136	23.6201	24.8006	24.3954	22.7911	NA
KXJ06318.1 hypothetical protein AC249_AIPGENE6502 [Exaiptasia pallida]	0.116737	0.804451	26.1998	26.7961	26.8109	27.1183	26.6828	26.1509	27.0222	27.0055	26.348	26.0692	26.9919	27.1853	27.0701	26.9656	27.407	27.5902	27.3908	26.9022	27.4437	27.132	26.131	26.6265	26.4413	26.1969	26.6805	25.7905	26.2857	26.4312	26.3332	27.5304	27.4814	26.8651	28.0578	27.1591	27.5496	26.9822	27.1492	26.986	27.6909	27.3498
KXJ06383.1 Cytochrome c oxidase subunit 6B1 [Exaiptasia pallida]	0.053815	0.822256	29.7597	29.6841	29.955	29.9089	29.841	29.422	29.5795	29.8476	29.1396	29.3562	29.2845	29.7321	30.0846	29.6122	29.6402	29.8765	30.1635	29.7041	29.433	29.5688	29.7889	29.4319	29.7144	29.3471	29.7592	29.3322	29.8096	29.7785	29.1992	29.9303	29.9769	29.7656	30.134	29.9901	29.7813	29.7594	30.1393	30.2698	29.9087	29.6985
KXJ06388.1 putative serine-O-acetyltransferase cys2 partial [Exaiptasia pallida]	-0.286639	0.789953	21.2105	20.3319	23.6898	23.8957	23.737	24.3589	23.2168	23.7792	22.9985	NA	24.309	25.0651	24.3852	24.647	23.1056	24.3894	24.2102	24.4099	24.4468	24.3202	25.178	23.662	25.165	25.909	24.8143	25.2763	25.008	25.2939	24.3618	24.081	24.9006	25.3255	24.2406	25.0175	24.5741	24.9075	24.9263	25.1399	25.2125	25.142
KXJ06413.1 putative aldolase class 2 protein CC-1201 [Exaiptasia pallida]	0.198053	0.645189	25.1276	25.1125	25.3025	24.6768	24.8516	24.5964	NA	24.7087	24.9128	25.064	25.1534	24.419	24.6186	24.6312	24.7997	24.5143	24.7861	24.6119	25.6542	24.8973	25.3735	25.8099	25.4886	25.1781	24.9545	25.112	24.9446	25.3042	25.5099	24.7241	25.0783	25.1384	24.8061	24.7863	25.326	24.6042	25.0329	24.7876	24.136	24.264
KXJ06425.1 Adenylate kinase [Exaiptasia pallida]	-0.164631	0.729642	27.4331	28.2447	28.4453	28.7936	28.5782	28.3347	28.6068	28.6211	28.6606	28.447	28.5594	28.8158	28.5258	29.1113	28.6755	28.9335	29.5396	29.2245	29.1412	29.2061	28.0433	29.009	28.4804	28.214	28.5765	28.7312	28.5951	28.8947	28.6572	28.846	28.2393	29.0642	29.0419	28.8582	29.1635	29.137	29.1992	28.9552	29.0419	29.0548
KXJ06441.1 SUMO-activating enzyme subunit 2 [Exaiptasia pallida]	0.4501	0.793943	NA	NA	NA	NA	NA	21.1432	NA	NA	NA	NA	NA	NA	19.7315	NA	NA	19.9596	NA	NA	NA	NA	NA	NA	NA	NA	20.2513	NA	NA	18.8714	NA	NA	NA	NA	NA	19.8241	21.2161	NA	NA	NA	NA	NA
KXJ06456.1 Syntaxin-8 [Exaiptasia pallida]	-0.064502	0.853712	22.8108	23.4647	23.2095	24.6617	NA	NA	NA	NA	23.8857	NA	24.713	24.0476	23.9684	25.3013	26.0625	25.1897	24.7562	23.2514	23.6512	NA	24.5719	24.7017	22.4927	24.1112	NA	22.6048	NA	24.2103	24.2212	NA	NA	24.9258	24.7744	23.3954	25.6192	24.9876	23.2577	NA	25.4207	25.2374
KXJ06468.1 26S protease regulatory subunit 8 partial [Exaiptasia pallida]	-0.171896	0.773857	25.6473	26.5829	25.6539	25.3592	25.3002	25.6451	23.8542	24.8447	25.7902	25.587	26.2473	26.1927	25.4287	25.8107	25.2061	25.4583	25.5503	25.7286	26.0878	25.7648	26.7115	25.4813	26.2288	25.5901	25.3706	26.387	25.3278	26.1608	25.7583	26.2963	26.7843	26.3091	25.2413	26.3446	25.8178	24.9046	25.6557	26.9133	25.4768	25.2157
KXJ06469.1 D-3-phosphoglycerate dehydrogenase [Exaiptasia pallida]	-0.103801	0.789953	28.5912	28.6752	28.555	29.1436	29.0698	28.7681	29.0564	28.9956	28.9934	29.0074	29.453	29.434	29.1681	29.5002	29.4273	29.8719	29.9455	29.5482	29.6591	29.6702	28.2727	29.1764	28.5561	28.5553	29.0755	28.7663	28.7309	28.6089	28.9572	28.9484	28.5511	29.0168	28.8155	29.2714	29.2351	29.3578	29.1306	29.1145	29.3529	29.2421
KXJ06535.1 Cysteine string protein [Exaiptasia pallida]	-0.458162	0.651005	22.9451	23.6552	20.2	NA	23.5246	23.0602	NA	NA	23.0603	24.5411	22.8183	22.4971	22.5869	23.2389	22.8066	23.3698	NA	23.2081	22.1163	23.376	NA	23.8478	22.7461	24.8509	23.264	23.3481	NA	23.6201	23.9531	NA	24.5569	23.6123	23.5224	23.576	24.0483	22.6447	24.132	23.2437	22.6588	24.0973
KXJ06549.1 hypothetical protein AC249_AIPGENE14590 partial [Exaiptasia pallida]	0.512783	0.824559	NA	NA	21.7933	NA	NA	NA	NA	NA	NA	NA	NA	NA	24.6622	NA	NA	NA	NA	22.6624	NA	NA	NA	NA	NA	NA	NA	NA	21.4931	NA	NA	NA	NA	NA	22.7783	22.3474	NA	NA	NA	NA	24.3615	NA
KXJ06550.1 hypothetical protein AC249_AIPGENE14592 [Exaiptasia pallida]	-0.225309	0.762754	22.3444	23.8103	21.766	23.4937	23.1479	23.7354	NA	22.4165	23.4379	NA	23.6538	23.83	22.1267	23.3715	22.591	23.8618	NA	23.6108	NA	22.3721	23.2524	NA	23.9964	21.649	22.3251	23.718	NA	22.9385	23.5059	22.6499	23.4711	23.6869	22.8407	23.327	23.5086	22.8281	23.315	22.9441	22.6817	23.7724
KXJ06551.1 hypothetical protein AC249_AIPGENE14588 [Exaiptasia pallida]	0.12016	0.813983	27.3606	27.8753	27.6464	27.879	26.6389	27.0783	27.5532	27.4902	27.2942	26.6162	28.9036	29.0013	28.5683	28.3311	28.3441	28.1672	28.1687	29.1358	29.2475	28.296	28.0497	26.9493	27.9041	27.6153	27.1393	27.8232	28.3544	27.6972	27.7619	27.6419	28.1914	28.1284	28.8422	28.2249	27.9311	27.8709	28.2904	27.3436	27.4609	28.0824
KXJ06593.1 Unconventional myosin-Ib partial [Exaiptasia pallida]	-0.330652	0.68928	22.937	23.9235	22.3788	23.3629	24.5178	24.018	NA	NA	24.4378	23.6999	23.3402	23.1293	23.2646	25.1485	24.3332	24.4092	24.6311	24.6631	22.7872	23.3301	24.9481	24.4713	23.3452	25.2126	23.8382	23.7375	23.1375	23.5547	23.8868	24.1321	22.4154	23.6782	24.6022	23.2252	24.0081	24.0341	22.9818	24.2804	23.7709	23.8337
KXJ06595.1 Vesicular inhibitory amino acid transporter [Exaiptasia pallida]	0.268689	0.631347	23.7377	24.1792	23.6976	24.0657	24.4435	24.3971	24.7957	23.757	24.4497	24.4713	24.1343	23.8389	23.702	23.758	24.2809	23.9137	25.0152	23.7291	24.2983	24.1413	24.2592	24.6697	23.532	22.1278	24.2683	24.5776	25.0958	23.6997	24.0149	24.1152	24.2793	24.4163	24.092	23.5095	24.2736	23.9754	24.1321	23.936	24.6131	24.4628
KXJ06606.1 E3 ubiquitin-protein ligase TRIM71 [Exaiptasia pallida]	-0.959753	0.483006	NA	17.5707	NA	18.1451	NA	18.3616	NA	19.2197	NA	NA	17.2079	NA	17.0448	17.6994	NA	NA	NA	NA	NA	NA	NA	NA	NA	NA	NA	NA	NA	18.7319	NA	NA	16.8269	NA	NA	NA	17.6773	17.3144	NA	NA	NA	NA
KXJ06622.1 hypothetical protein AC249_AIPGENE22416 [Exaiptasia pallida]	-0.243931	0.432053	25.2125	25.1444	25.221	25.5163	25.1362	25.324	24.7002	25.3882	25.4471	25.718	25.0877	25.3061	24.4236	25.5132	25.1953	25.3011	25.1554	25.2971	24.9728	25.0038	25.3339	25.4275	25.4507	26.0112	25.1073	25.2938	25.1358	25.7985	25.596	25.6508	25.1112	25.4512	25.046	25.2356	25.2878	25.1927	25.4061	25.5692	25.1547	24.9172
KXJ06624.1 NEDD8-activating enzyme E1 catalytic subunit [Exaiptasia pallida]	0.333048	0.726145	NA	NA	NA	24.4892	24.2891	23.0874	NA	NA	NA	23.2691	25.0763	NA	24.4944	24.8805	24.5075	24.7402	NA	25.0844	25.4822	25.2312	NA	24.5297	NA	NA	24.3956	24.3612	NA	23.9549	24.5529	NA	NA	24.8787	25.2048	25.2301	24.8058	24.1937	NA	25.311	25.6941	NA
KXJ06654.1 Pancreatic triacylglycerol lipase [Exaiptasia pallida]	-0.616395	0.503165	26.0179	26.2302	26.3111	27.1503	NA	28.4033	26.1096	26.4639	26.4716	26.5041	NA	NA	25.6491	25.6102	26.0059	26.3428	NA	26.8937	25.3012	25.7719	NA	25.8661	NA	NA	25.3034	NA	24.9145	NA	NA	25.5379	NA	NA	25.3453	26.9158	26.7183	27.2274	NA	25.7103	25.4288	25.5888
KXJ06667.1 hypothetical protein AC249_AIPGENE6119 [Exaiptasia pallida]	-0.12434	0.84977	22.1997	NA	22.892	21.333	NA	NA	NA	NA	NA	NA	NA	NA	NA	NA	NA	NA	24.4636	23.3219	NA	NA	23.5138	23.442	NA	23.4309	23.8554	NA	NA	NA	NA	23.834	NA	NA	NA	25.2028	NA	NA	25.1072	25.436	NA	24.3698
KXJ06749.1 Endothelin-converting enzyme 1 partial [Exaiptasia pallida]	0.108173	0.806269	24.6673	24.3598	24.4985	24.0453	24.7908	25.1171	24.8916	24.5864	24.3501	24.6648	24.1031	23.8372	24.327	24.1747	24.7403	24.3288	25.2617	24.0769	23.7866	24.1357	24.0615	23.9248	23.9952	23.265	24.4384	23.6679	24.8363	25.0032	24.4234	24.2767	23.0448	23.9555	23.2647	23.8903	24.2539	24.1229	23.8212	23.4695	23.7785	24.2687
KXJ06761.1 Techylectin-5B partial [Exaiptasia pallida]	0.22608	0.806269	25.9161	26.0532	25.7235	25.0917	26.2672	25.9008	26.5752	25.6181	26.5793	25.6399	24.125	23.3214	25.1713	24.478	23.9936	23.7671	23.2066	24.069	26.1741	25.0583	24.3558	24.0954	23.0583	23.8292	24.0906	23.7927	23.395	22.7908	23.569	24.4711	24.2363	23.7197	26.378	24.4733	23.9534	24.9105	23.5691	23.2693	23.6144	25.0804
KXJ06774.1 Leucine zipper transcription factor-like protein 1 [Exaiptasia pallida]	-0.0677961	0.829465	24.5856	24.41	25.5519	25.7242	25.3065	25.3193	NA	24.8759	25.0736	25.6142	25.6295	26.0274	25.6523	25.9983	25.786	26.1098	25.2584	25.3668	25.7893	25.8898	25.2563	25.2054	25.5125	25.2652	25.1265	25.4876	25.167	25.6723	25.5341	24.833	25.6186	26.2031	26.132	25.9403	25.9768	25.8887	25.6016	25.7774	25.8436	25.6444
KXJ06775.1 Carbonyl reductase [NADPH] 1 [Exaiptasia pallida]	-0.166447	0.63093	27.6214	28.5571	28.0247	28.1908	27.9944	27.8543	28.0851	27.91	27.7887	27.6224	28.1477	28.2995	27.1652	28.1389	27.9288	28.3385	28.4044	28.412	28.0205	28.2854	27.9587	28.1476	27.7994	27.6736	27.8087	27.8556	28.2119	27.8929	27.7766	27.9306	27.446	27.983	27.6962	27.7363	28.1859	28.2842	27.4684	27.8519	27.9351	27.8326
KXJ06806.1 hypothetical protein AC249_AIPGENE17203 partial [Exaiptasia pallida]	0.361952	0.782697	25.4637	NA	24.2957	23.3337	NA	NA	NA	NA	NA	23.4215	23.3958	23.853	23.3432	24.2772	24.8799	24.5692	NA	23.7645	24.1739	24.3293	NA	NA	NA	NA	22.7922	NA	NA	23.1469	NA	NA	23.4544	23.7627	24.0529	23.8738	24.7862	24.4769	22.6258	20.3976	25.2744	24.6711
KXJ06862.1 Clathrin interactor 1 [Exaiptasia pallida]	0.238716	0.632797	25.1581	25.9147	25.1163	25.1301	25.3796	25.2407	24.9954	24.6129	24.6551	24.7719	25.0222	25.0056	25.1595	25.0741	25.304	24.257	26.1172	24.5507	25.1423	25.0403	25.3751	24.4213	25.1685	25.19	25.2446	25.0431	24.911	25.2331	24.5264	24.8078	25.122	25.1605	25.0614	24.8483	24.9711	24.9923	25.0421	23.7162	24.2749	23.9617
KXJ06887.1 Toxin CrTX-A [Exaiptasia pallida]	-0.981932	0.610946	NA	NA	NA	22.6418	NA	23.4627	NA	23.9442	20.3486	NA	NA	21.4532	22.1392	23.9917	22.4068	NA	NA	NA	21.5597	NA	23.7711	24.6396	NA	26.0842	NA	23.2757	23.46	23.1531	23.8805	25.4333	23.4294	NA	24.3789	23.4718	20.9304	24.2117	25.519	25.2651	24.3236	24.8908
KXJ06889.1 Toxin CrTX-A [Exaiptasia pallida]	-0.149656	0.825215	26.1412	24.6746	25.5167	25.8676	26.6456	26.5794	26.5755	26.7499	26.485	27.2146	24.6913	26.0243	26.1247	26.8973	26.8347	26.1736	26.2664	24.9306	25.7379	26.372	27.4704	27.5696	25.8439	27.4968	27.5587	25.7204	27.0126	26.5849	27.7428	27.3222	26.8266	27.3672	27.7098	27.7009	25.2057	27.7243	27.0923	27.6557	27.7752	27.6242
KXJ06918.1 hypothetical protein AC249_AIPGENE2176 [Exaiptasia pallida]	-0.235781	0.743672	23.1835	23.6499	23.0416	23.3025	22.2269	23.1516	NA	23.3014	22.2034	21.6439	22.0672	23.0653	22.4881	22.4681	21.9458	22.2586	23.6302	21.9798	21.1834	22.7441	23.5379	23.3451	22.177	23.5065	22.429	23.327	NA	22.399	21.9906	22.6297	23.1356	22.7884	21.9731	22.2996	22.1233	21.8475	22.1209	22.407	23.0758	22.0819
KXJ06943.1 COMM domain-containing protein 4 [Exaiptasia pallida]	0.192864	0.734654	23.5202	23.739	24.0265	24.318	23.9954	24.3004	NA	23.0924	23.4669	23.796	23.9395	23.9463	24.4249	24.1098	24.0101	23.8075	NA	23.3871	23.6155	23.0006	23.9815	NA	23.8381	24.1736	24.5361	24.6566	23.6305	24.8025	24.1442	22.7001	24.2253	23.8316	23.8144	23.4431	23.7403	23.2397	23.606	23.0183	23.8314	23.2279
KXJ06948.1 Breast cancer anti-estrogen resistance protein 1 [Exaiptasia pallida]	-0.120807	0.83709	NA	NA	NA	NA	NA	NA	NA	NA	NA	NA	22.0861	NA	22.2071	22.1252	22.6083	NA	NA	NA	NA	22.4684	22.8689	NA	22.6711	NA	21.5235	NA	NA	NA	NA	NA	21.7179	23.1918	NA	22.0914	23.2922	22.5441	NA	NA	22.2954	NA
KXJ06961.1 Protein turtle-like B [Exaiptasia pallida]	-0.342256	0.786444	NA	NA	NA	25.2045	24.2377	23.7472	NA	NA	25.0832	25.0994	NA	25.5434	NA	23.5723	25.4726	25.9393	23.9372	25.866	24.3662	25.3759	NA	25.5746	NA	NA	25.0102	NA	NA	25.26	25.442	NA	22.8807	22.221	23.7261	NA	24.5848	24.9905	NA	25.0059	26.0575	26.0436
KXJ06992.1 Protein phosphatase 1 regulatory subunit 12A [Exaiptasia pallida]	-0.294934	0.743672	23.6206	24.3478	24.3524	24.3198	24.1782	23.5628	NA	24.5439	24.1386	NA	23.1451	23.737	23.8532	23.7282	24.8565	24.5964	23.3667	NA	23.0686	23.0763	24.7613	NA	24.4217	24.8742	23.7267	24.2883	NA	24.7004	24.0104	24.0809	23.0171	NA	23.183	23.9008	21.5439	22.757	24.0984	23.8006	NA	NA
KXJ06993.1 hypothetical protein AC249_AIPGENE4158 [Exaiptasia pallida]	0.0225728	0.858461	24.9306	25.7604	25.8968	25.5236	25.5814	25.5648	24.999	25.2392	24.9587	25.039	25.4766	25.766	25.8168	25.7412	26.2526	25.7948	26.9136	25.9374	25.7723	26.0472	24.8639	25.1993	25.3479	24.7979	25.5986	25.4403	24.869	25.3598	25.1163	25.2895	25.6565	25.4651	26.2432	25.8254	26.3143	25.9932	25.7938	25.6456	25.0207	25.5412
KXJ07011.1 Macrophage receptor MARCO [Exaiptasia pallida]	-0.130567	0.833579	28.8603	27.8607	25.2321	27.8696	29.1828	28.9076	29.7723	29.9206	29.5689	29.2008	27.0894	27.1005	27.1976	27.2999	27.7852	27.6336	25.9957	27.7466	28.4023	28.3588	27.01	27.9517	26.0798	27.121	27.4135	26.5629	28.006	27.0477	28.3734	26.9618	27.0698	27.5949	28.1172	27.4999	27.3178	27.7508	27.3294	27.6811	27.8812	28.2254
KXJ07017.1 Sulfotransferase 1C2 [Exaiptasia pallida]	-0.281146	0.610946	23.4494	24.8357	24.7847	23.6561	24.4614	24.0864	NA	24.2153	23.7034	NA	24.4206	25	24.2587	24.8057	24.8555	24.8586	24.3422	24.5875	24.3277	24.6855	23.221	23.7766	23.9794	24.1965	24.3372	24.367	NA	24.3731	23.9424	24.4246	24.7843	24.8803	23.6107	24.5708	24.4581	24.7462	23.4035	24.0139	24.3756	24.1289
KXJ07020.1 Spartin [Exaiptasia pallida]	-0.304683	0.743672	NA	NA	22.2557	23.2589	23.0406	NA	NA	NA	22.9819	23.6948	NA	NA	22.8154	23.9574	23.3333	23.2618	NA	NA	24.1772	22.2272	22.6234	NA	23.914	NA	22.013	22.2645	NA	23.3331	NA	NA	NA	23.4244	22.6223	24.17	23.9609	NA	22.7089	23.5776	22.4693	23.1107
KXJ07021.1 60S ribosomal protein L4-1 [Exaiptasia pallida]	0.05248	0.829465	29.8927	29.6331	29.9748	29.7792	30.0656	29.8006	29.9516	30.4048	29.9168	29.9303	29.363	29.2844	29.5275	29.3064	29.2653	29.4495	29.6768	29.436	29.6152	29.5842	29.8316	29.7266	29.6741	29.6641	30.1563	29.4843	30.1527	29.7364	30.2584	30.176	28.9194	29.4828	29.6034	29.5686	29.2921	29.27	29.3665	29.5385	29.168	29.3662
KXJ07042.1 Universal stress protein A-like protein [Exaiptasia pallida]	0.381095	0.503165	26.9241	26.4849	26.9177	26.4465	26.5495	25.629	25.968	26.7059	26.1379	26.2465	25.0989	26.0399	26.4344	25.4512	25.5202	25.994	26.5238	25.0769	25.417	24.7039	26.6298	25.2924	26.4621	26.0675	27.2253	25.9554	27.0013	26.3732	26.1144	25.8814	26.1389	25.9488	25.9947	26.3887	26.1596	25.718	26.0855	25.9175	26.6705	26.0304
KXJ07047.1 Heterogeneous nuclear ribonucleoprotein A1-like 2 [Exaiptasia pallida]	0.00267268	0.868758	26.9105	26.905	26.9388	26.7686	26.3182	26.5992	26.0488	26.445	26.8312	26.6907	26.7632	27.1417	26.928	27.0196	26.8925	26.7721	27.8883	26.6805	27.2097	27.1311	27.0373	26.5522	26.8199	27.2088	26.7	27.0648	26.6622	26.8778	26.4596	26.328	26.9041	27.2043	27.0701	26.9636	27.0463	26.9809	26.6775	26.6592	26.9894	27.0487
KXJ07049.1 Universal stress protein A-like protein [Exaiptasia pallida]	0.196034	0.7723	24.7345	24.1826	24.7512	23.8388	23.4899	23.4187	24.3522	23.8223	NA	22.4128	23.3309	23.731	23.8883	23.4989	23.2984	23.2476	22.6573	23.7956	23.9948	NA	25.4883	23.2711	24.0566	24.0399	23.8126	25.1759	24.1439	23.6509	23.4516	23.4419	23.8821	23.6196	23.957	23.7175	23.8142	23.6649	24.0003	25.0455	NA	NA
KXJ07051.1 Universal stress protein Sll1388 [Exaiptasia pallida]	0.0817308	0.79851	30.4826	31.3421	30.5314	30.4718	30.7407	30.5378	30.7519	30.1711	29.8723	29.8813	30.4374	30.5386	30.6564	30.7382	30.7701	30.4669	31.0769	30.5101	30.4675	30.4655	30.2205	29.6359	30.1662	29.9116	30.3706	30.2572	30.0725	30.6004	29.832	30.4531	30.6739	30.5255	30.975	30.2876	30.5592	30.5879	30.2427	30.4666	30.6111	30.027
KXJ07056.1 Hydroxysteroid dehydrogenase-like protein 2 partial [Exaiptasia pallida]	-0.20061	0.743672	28.4853	28.5427	28.8936	28.9616	28.2496	28.439	25.7845	28.3765	27.9307	28.0171	28.8838	28.8534	28.756	28.8089	28.7295	28.9205	29.1086	28.9634	28.8159	28.7892	28.5658	28.8708	28.8662	28.6848	28.7748	28.7888	28.3649	28.8119	28.335	28.8664	28.9469	29.0125	29.1176	28.9592	28.8528	29.0352	28.9324	28.6666	28.8547	28.8926
KXJ07060.1 Vascular endothelial growth factor receptor 2 [Exaiptasia pallida]	-0.15316	0.829465	NA	NA	22.6195	NA	NA	NA	NA	NA	NA	NA	23.3364	23.3008	23.6558	23.0822	23.9534	22.9932	24.6909	23.7422	23.2957	24.0992	21.7853	NA	21.7018	23.6403	22.6378	22.4444	21.285	22.386	22.5165	NA	24.3308	23.6555	24.3844	23.5215	24.3969	24.1012	23.6007	23.4852	23.48	23.522
KXJ07069.1 Phosphatidylinositol-binding clathrin assembly protein partial [Exaiptasia pallida]	0.111494	0.768572	27.4923	26.489	26.4767	26.4097	26.6559	26.5124	26.8195	26.6702	26.4013	26.6665	26.3952	26.7173	26.1255	26.4831	26.4614	26.2938	27.3943	27.0706	26.5849	26.8383	26.0165	26.2709	26.0587	26.3345	26.9672	26.1633	27.6534	26.8056	26.7251	26.3654	26.2601	26.5306	26.536	26.3305	26.4594	26.4148	26.3522	26.515	26.7349	26.4595
KXJ07093.1 EGF-containing fibulin-like extracellular matrix protein 2 [Exaiptasia pallida]	-0.732651	0.414137	25.2567	NA	25.11	25.7625	25.681	26.4356	NA	25.6764	NA	NA	25.0485	25.128	24.3187	24.7172	24.2645	25.768	NA	NA	NA	NA	24.842	NA	24.7189	24.866	24.8491	24.8676	NA	24.8579	NA	NA	NA	25.0171	23.9885	24.9572	23.675	NA	23.0661	25.5573	NA	NA
KXJ07108.1 Protein NLRC5 [Exaiptasia pallida]	-0.447886	0.724033	NA	NA	NA	22.1206	NA	22.4732	22.2393	NA	NA	NA	22.6954	22.8684	NA	22.1361	NA	NA	NA	NA	NA	NA	NA	NA	22.4022	22.9148	NA	21.9646	NA	22.0668	NA	NA	NA	22.7496	20.3959	22.7287	21.8821	21.6859	NA	NA	NA	NA
KXJ07123.1 Multiple C2 and transmembrane domain-containing protein 1 [Exaiptasia pallida]	-0.168466	0.704136	28.8641	28.1814	28.0065	28.5074	28.6704	28.63	28.6307	28.7219	28.0515	28.3017	28.5549	28.6004	28.6673	28.6241	28.5495	28.3854	28.6283	28.7389	27.887	28.3859	27.9722	27.8684	27.7692	28.202	28.4664	28.2804	28.5134	28.1368	27.8512	28.3594	27.9493	28.8838	28.0455	29.2821	28.3767	28.4919	29.063	29.1921	28.6553	28.768
KXJ07152.1 Stromal membrane-associated protein 1 [Exaiptasia pallida]	0.216834	0.806269	24.4761	23.1653	23.7344	23.183	25.126	NA	23.481	23.3026	25.812	24.4558	NA	24.8942	23.6905	24.6908	22.579	24.0951	NA	NA	NA	NA	25.1584	NA	24.2187	24.7391	23.0424	NA	24.1442	NA	NA	NA	NA	22.6382	23.7597	23.5504	NA	24.4477	NA	NA	24.6741	23.9866
KXJ07154.1 Solute carrier family 22 member 3 [Exaiptasia pallida]	-0.135129	0.829465	23.4288	NA	NA	23.2702	22.5808	24.858	NA	NA	23.9639	24.3165	23.7305	24.2079	23.2143	22.7934	24.369	23.894	23.3018	25.2672	23.3439	23.6727	24.4815	23.7313	23.886	22.4867	24.1926	NA	24.4337	NA	NA	23.1551	25.2456	24.4517	24.059	24.8496	22.3168	23.9182	23.9407	24.948	25.0106	NA
KXJ07159.1 Paxillin [Exaiptasia pallida]	0.141323	0.812676	23.7798	23.1807	23.5425	24.2583	22.5424	23.3657	NA	23.3697	24.5645	22.9842	23.2048	24.1951	23.3025	23.2346	23.9766	23.8903	24.6248	23.8803	21.4589	22.6061	24.502	NA	24.2784	23.7841	23.9924	23.6892	23.442	23.479	22.2324	22.643	23.9036	22.2896	24.03	23.6492	23.9037	23.5704	23.2747	23.2648	22.8711	NA
KXJ07178.1 WAS/WASL-interacting protein family member 1 [Exaiptasia pallida]	0.110131	0.76631	24.2295	24.6688	25.1584	25.3589	25.4596	24.6524	25.4168	24.6317	25.4009	25.1561	24.6327	25.3861	25.0644	25.3756	25.0414	24.7325	25.1955	24.6789	24.7881	25.2734	24.8725	24.8028	25.0947	24.9103	24.6082	24.5415	24.6322	25.1028	25.1079	24.3	24.8273	24.6814	24.3875	24.5509	24.7797	24.6942	24.9309	24.6947	25.0741	24.3067
KXJ07197.1 Asparagine synthetase [glutamine-hydrolyzing] partial [Exaiptasia pallida]	-0.0172901	0.863614	26.6199	26.7155	26.3387	26.6109	26.1036	26.0595	26.3243	25.9188	26.4107	26.4391	27.9578	27.9245	27.3901	27.5657	27.4385	27.4154	27.4437	27.7894	27.6337	27.3947	27.8579	27.597	27.989	27.8129	27.3906	28.0623	27.5164	27.7986	27.6871	27.5454	27.8584	27.7566	27.5955	27.5976	27.5227	27.7762	27.7812	27.6396	27.5048	27.2908
KXJ07219.1 Adenosylhomocysteinase [Exaiptasia pallida]	-0.350439	0.155611	31.529	32.1461	31.7599	32.0296	32.288	32.281	31.8356	31.97	31.5269	31.6196	32.4718	32.3116	32.0179	32.5702	32.0207	32.5954	31.6837	32.2532	31.7045	32.1607	31.3568	31.8935	31.745	31.6128	31.9043	31.9642	31.5917	32.3664	31.6473	32.2297	31.4657	31.8528	31.6599	32.1479	31.7508	32.2519	31.8763	32.0779	31.6895	32.1998
KXJ07237.1 Exonuclease 3'-5' domain-containing protein 1 [Exaiptasia pallida]	-0.280048	0.580091	28.0329	28.4396	27.9392	28.5384	27.8151	28.5554	NA	28.8554	28.3806	28.8977	28.682	28.4611	28.3106	28.9625	28.5086	28.5275	28.8602	28.5532	28.6962	28.7619	28.5142	28.5906	27.9229	28.056	28.329	NA	26.6774	27.9526	28.3416	NA	27.6326	28.1304	27.9613	28.055	28.0601	28.0276	27.7531	28.048	28.3995	28.2968
KXJ07285.1 2-hydroxyacyl-CoA lyase 1 [Exaiptasia pallida]	0.222335	0.822256	24.2311	22.6366	23.6618	23.031	NA	NA	NA	23.0059	NA	23.0178	21.2201	21.1118	21.1634	22.5953	NA	NA	23.5899	NA	22.899	22.3967	23.6534	23.3175	24.3449	24.4792	NA	NA	23.7968	NA	23.7017	22.7809	NA	NA	NA	NA	21.7084	NA	NA	NA	22.4937	22.6071
KXJ07328.1 Guanylate-binding protein 3 [Exaiptasia pallida]	0.193304	0.83709	21.3087	24.023	23.8531	25.4983	24.2043	23.2571	23.7109	24.5542	23.9539	21.3687	25.0943	26.2051	25.3525	24.5909	23.3191	25.123	28.3574	26.4022	26.8044	25.2099	24.5504	22.3901	25.0529	NA	NA	24.082	25.5271	24.2946	25.1739	24.1567	22.5578	23.1588	25.7265	23.4346	23.2382	23.9933	24.5927	NA	22.2723	24.9733
KXJ07367.1 GDP-fucose protein O-fucosyltransferase 1 [Exaiptasia pallida]	0.206885	0.76631	25.1085	24.1962	25.0994	24.9688	23.8014	23.3348	24.6114	NA	24.4421	24.042	24.2563	24.4576	NA	24.1774	23.307	23.4505	23.2409	23.7675	NA	NA	NA	NA	24.6104	24.5505	NA	24.2168	25.0826	24.3077	23.6314	NA	23.5081	NA	25.0792	24.4381	24.3435	24.6767	24.3393	23.6799	24.4889	23.2732
KXJ07433.1 Fibrillin-2 [Exaiptasia pallida]	0.823488	0.723832	25.6016	24.092	24.9164	24.1306	24.179	23.444	NA	24.7763	NA	NA	NA	NA	25.9611	NA	NA	NA	22.6654	NA	NA	NA	24.4597	NA	22.4252	NA	26.0207	NA	NA	NA	NA	NA	25.9976	NA	24.5867	25.3787	NA	22.0195	NA	NA	25.9536	NA
KXJ07435.1 Fibrillin-2 [Exaiptasia pallida]	-0.724416	0.76631	NA	NA	19.7807	NA	NA	NA	NA	NA	NA	NA	21.5114	NA	22.0005	NA	NA	21.612	NA	NA	NA	NA	NA	NA	18.8972	NA	NA	NA	NA	NA	NA	NA	21.1162	NA	19.6935	20.9746	NA	22.6779	22.6652	20.8701	NA	NA
KXJ07480.1 60S ribosomal protein L21 [Exaiptasia pallida]	-0.124742	0.805859	29.4323	28.5739	28.8155	28.661	29.6498	29.5561	28.3216	29.756	29.1374	29.4226	28.3282	28.6051	28.0584	28.9136	28.6244	28.7545	29.7392	28.7585	28.7743	28.8939	28.9291	29.5066	28.5698	29.2433	29.7867	28.1732	29.7805	29.3472	29.8317	29.1912	27.3893	28.5527	28.3703	29.0339	28.3546	28.7088	28.2037	28.4772	28.7056	29.168
KXJ07481.1 Ribose-phosphate pyrophosphokinase 1 [Exaiptasia pallida]	-0.0612407	0.840258	25.0698	24.3329	23.9605	23.5421	24.4975	25.5736	NA	25.1823	24.7101	25.0061	24.0686	24.2965	24.5444	25.18	24.3806	24.5906	24.0876	24.0396	24.4432	24.0554	25.3093	25.0599	24.848	25.6048	24.9374	24.8131	25.3989	24.7541	25.4173	24.4472	25.0074	24.8057	24.6421	24.977	24.3371	24.4464	24.6594	24.9664	24.191	NA
KXJ07483.1 ATP-binding cassette sub-family E member 1 [Exaiptasia pallida]	-0.0030984	0.868758	25.6364	24.779	24.6763	25.5113	25.1552	25.5874	25.7429	25.6997	25.628	25.0318	25.2712	25.3907	25.4406	25.5051	25.4255	25.6089	24.5358	25.4225	25.5212	25.2647	25.6655	25.5922	25.5403	25.4766	25.6831	25.3662	25.2874	25.4995	25.895	25.4531	25.4621	24.9295	25.3495	25.5771	25.2778	25.4371	25.5174	25.5811	25.3433	25.4027
KXJ07530.1 Reticulon-4 [Exaiptasia pallida]	0.142738	0.745501	29.0518	29.6687	29.4187	28.8019	28.746	28.4773	29.2908	29.0043	28.322	28.597	29.3586	28.8827	29.2219	28.8008	29.2919	28.6975	29.7572	29.294	28.9625	29.5266	28.5705	28.4992	28.6583	28.2192	28.9061	28.4712	28.9176	28.5966	28.4795	29.0421	29.1151	28.9255	29.4492	29.1706	29.212	29.3092	29.4957	29.3261	28.972	29.0322
KXJ07531.1 Tubulin-folding cofactor B [Exaiptasia pallida]	0.00417964	0.868758	24.0659	23.9505	24.2562	23.9504	24.3859	24.0286	22.5076	24.6453	24.4583	24.3862	24.8567	24.6203	24.4441	24.1064	24.8624	24.8091	25.0285	24.9875	24.5416	24.8649	23.2109	24.4594	23.8401	23.088	24.5052	23.6698	23.6134	24.459	24.8092	24.276	25.0524	24.9064	24.8173	24.1328	24.7625	24.4766	24.5596	24.5257	24.6487	24.7998
KXJ07547.1 hypothetical protein AC249_AIPGENE23792 [Exaiptasia pallida]	-0.421775	0.822256	NA	26.5816	NA	27.2163	NA	NA	NA	NA	27.0959	NA	NA	NA	NA	NA	NA	NA	NA	NA	NA	NA	24.8331	NA	NA	NA	NA	NA	27.2982	27.277	NA	NA	24.8547	NA	NA	24.5585	NA	NA	NA	26.578	NA	NA
KXJ07549.1 Dual specificity mitogen-activated protein kinase kinase 2 [Exaiptasia pallida]	-0.132517	0.793943	24.9335	25.0832	25.0282	25.117	23.6045	23.5204	NA	24.6943	23.6548	24.5247	25.363	25.0328	24.7347	25.1558	24.2579	24.7804	23.2852	24.8363	24.8494	24.5531	26.0205	24.7886	24.9929	24.8215	24.2952	25.024	NA	24.7556	24.6742	25.0684	24.8505	25.0982	24.5639	25.0501	25.1197	25.0928	25.0508	24.7824	24.6698	24.1469
KXJ07551.1 60S ribosomal protein L17 [Exaiptasia pallida]	-0.00415535	0.868758	27.5027	27.328	27.2194	26.9034	27.8461	27.917	27.5897	27.8295	27.7275	27.6834	27.1003	27.1134	26.8468	26.7462	26.9182	27.036	27.1125	26.6902	26.794	27.0441	27.135	27.1168	26.8787	27.2843	27.7371	27.2559	27.8581	27.8754	27.7899	27.8086	26.7718	26.9645	27.3184	27.0338	27.0038	27.0763	26.2347	26.5875	26.6841	26.8575
KXJ07555.1 COP9 signalosome complex subunit 7b partial [Exaiptasia pallida]	0.309875	0.762566	25.2574	24.5183	NA	23.6619	NA	22.7172	NA	NA	23.2849	23.2894	24.2008	23.9296	23.8808	NA	23.4247	23.2976	NA	23.9361	23.4035	23.1355	26.4145	22.3386	24.3123	25.6609	23.1804	23.7595	NA	23.5712	23.6105	NA	24.387	23.7556	23.5906	23.5809	23.6161	23.4267	24.0719	24.2427	23.0491	23.5529
KXJ07556.1 Calmodulin [Exaiptasia pallida]	-0.130731	0.853749	NA	NA	NA	NA	NA	NA	NA	NA	NA	NA	NA	NA	20.0325	NA	NA	NA	NA	NA	NA	NA	NA	NA	NA	NA	NA	NA	NA	NA	NA	NA	NA	NA	NA	20.1632	NA	NA	NA	NA	NA	NA
KXJ07577.1 L-2-hydroxyglutarate dehydrogenase mitochondrial [Exaiptasia pallida]	0.0276793	0.848596	24.3844	24.7708	24.8658	24.4303	25.152	25.057	24.8333	25.3027	25.0166	24.4553	25.3736	25.0041	24.4621	24.2091	24.6213	24.8851	25.7724	24.751	25.0365	24.7842	25.3776	25.1814	24.7061	24.8583	25.1218	25.063	24.2169	24.7815	25.1386	25.4531	25.0234	25.1699	24.9119	24.695	24.8652	24.6371	25.1321	24.8149	24.4871	25.6416
KXJ07580.1 Iron/zinc purple acid phosphatase-like protein [Exaiptasia pallida]	0.174624	0.773857	22.4548	23.0229	22.7753	23.0446	23.1644	22.8191	NA	22.575	22.8004	22.8598	23.2206	23.0214	22.9819	23.2815	23.8724	23.4404	24.4715	23.4771	23.3955	23.7556	22.0811	23.2155	22.6845	22.3742	23.6795	22.3743	22.8789	23.3209	22.9246	23.3239	24.376	23.6661	24.6494	23.5087	24.2128	23.8189	23.3845	23.1445	23.7805	23.6091
KXJ07582.1 Glutaminyl-peptide cyclotransferase-like protein [Exaiptasia pallida]	-0.002878	0.868758	26.3414	26.1976	26.2889	26.6218	25.8384	26.4355	25.9609	25.6317	26.4027	26.17	26.6174	26.4169	26.3301	26.2451	26.4594	26.7264	26.0252	26.4824	26.1783	26.4555	26.497	26.3869	26.6675	26.6855	26.1367	26.5841	26.3128	26.2341	26.3172	26.1858	26.9442	26.9498	27.0134	26.6059	26.9804	26.6373	26.9273	26.7702	26.6844	26.5588
KXJ07610.1 Ras-related protein O-RAL [Exaiptasia pallida]	-0.114782	0.613454	26.8403	26.8424	27.0696	27.2431	27.2333	27.1929	26.9069	26.8428	27.2108	27.0318	27.2915	27.3336	26.9655	27.4498	26.9418	27.3683	26.9317	27.2318	27.0192	27.2035	26.965	27.1641	26.878	26.8397	27.1462	27.232	26.9782	27.3747	27.055	27.1043	27.1752	27.2863	26.8742	27.1699	27.1717	27.1613	26.9897	27.0326	27.2058	27.0405
KXJ07614.1 hypothetical protein AC249_AIPGENE1997 [Exaiptasia pallida]	-0.253289	0.69796	26.6086	27.4375	27.3622	27.3552	26.9579	27.443	24.8238	25.8267	26.9053	27.0598	27.4122	27.0151	27.076	27.6019	26.9275	27.0453	26.0582	26.5856	26.3479	26.744	27.3582	26.8266	27.7357	27.7129	26.8838	28.0192	26.5866	27.4754	26.7732	26.734	27.036	26.4918	26.6454	26.8993	26.9455	26.9267	26.6433	27.1433	26.9093	26.7191
KXJ07641.1 NADH-ubiquinone oxidoreductase 75 kDa subunit mitochondrial [Exaiptasia pallida]	-0.00568811	0.865163	27.2071	27.1967	27.1008	27.3736	27.6702	27.4422	27.2136	27.3613	27.6093	27.6691	26.9881	27.0217	26.7558	27.2238	26.9318	27.3654	27.6822	27.0604	27.1824	27.1453	27.3641	27.7795	27.4622	27.3933	27.5842	27.374	27.6598	27.4835	27.7117	27.5822	27.6476	27.5342	27.2499	27.2917	27.4267	27.3389	27.1174	27.4082	27.6166	27.2504
KXJ07653.1 N-alpha-acetyltransferase 40 [Exaiptasia pallida]	-0.437612	0.78325	NA	NA	NA	NA	NA	22.8534	NA	NA	NA	NA	22.6853	23.2763	22.3992	23.9139	22.8731	NA	NA	NA	NA	NA	NA	NA	NA	NA	22.0529	21.587	NA	NA	22.8659	NA	NA	22.9268	20.3762	NA	22.1698	21.2874	NA	NA	NA	NA
KXJ07656.1 Cholesterol 24-hydroxylase [Exaiptasia pallida]	0.24099	0.76682	23.3902	23.031	23.1657	23.5468	23.9273	23.5069	NA	NA	23.8679	23.7932	23.1641	23.1694	22.4584	23.0735	23.2934	22.9297	24.3459	23.22	23.6388	23.382	24.3209	23.9738	22.5684	23.9728	23.7457	22.8956	24.3734	23.2546	23.4479	23.7578	22.5642	22.8574	22.5595	22.7739	22.8291	19.9515	22.3708	23.0477	24.0082	23.3235
KXJ07671.1 Muscle LIM protein Mlp84B [Exaiptasia pallida]	0.0749256	0.793943	31.4062	31.6748	31.9958	31.4658	30.9786	31.1937	31.8898	31.1646	31.1786	31.6504	31.2774	31.2717	31.3794	30.9038	31.0992	31.0395	31.417	30.9996	31.5033	31.3169	31.3839	30.7673	31.9425	31.4182	31.3751	31.5518	30.8782	31.252	30.8409	30.895	31.2835	31.0263	31.5785	31.614	30.912	31.4585	31.2093	31.4482	31.2925	31.2108
KXJ07672.1 Cysteine and glycine-rich protein 2 [Exaiptasia pallida]	-0.348204	0.503165	28.4674	29.6224	29.8769	30.2254	28.5588	28.9017	28.6775	29.5826	29.9763	29.5899	29.1734	29.6893	29.1307	29.8054	28.7386	29.4347	29.5656	30.1069	29.7928	30.387	28.9974	29.5928	29.7656	28.9897	28.8169	29.6745	29.1308	29.2866	29.5227	28.9341	28.7967	29.4787	29.7455	29.8576	30.1082	29.8783	29.2744	29.6758	29.9676	30.3344
KXJ07673.1 Branched-chain-amino-acid aminotransferase [Exaiptasia pallida]	0.0243843	0.847814	26.7565	26.4933	26.9489	26.996	26.3698	26.11	26.6895	26.5362	27.045	26.8952	26.7881	26.7473	26.2567	26.6246	26.3999	26.7923	26.7548	26.5766	26.3623	26.7095	26.5653	26.9052	27.0058	26.2074	26.7085	26.3806	27.0569	26.6909	26.7768	26.6944	26.8056	26.7301	26.533	26.4703	26.5546	26.7147	27.0708	27.1909	26.7014	27.1971
KXJ07674.1 Cysteine and glycine-rich protein 2 [Exaiptasia pallida]	0.00604833	0.868758	22.2263	22.3985	22.1786	22.4403	21.1783	21.4867	NA	21.8972	21.9127	22.5979	21.1633	21.9442	21.7988	21.8019	21.6446	21.5456	24.9892	22.3058	21.276	22.1463	21.8495	21.0971	21.7388	21.925	21.8855	22.4838	21.4167	22.3826	21.602	21.4824	20.2386	20.9552	22.5486	22.0311	22.2104	21.6561	21.1186	21.2213	22.667	21.5995
KXJ07694.1 Short-chain collagen C4 [Exaiptasia pallida]	0.467127	0.524324	25.27	23.2639	24.0447	24.1312	24.523	24.5493	25.0877	25.2283	23.6518	24.0988	23.7105	22.788	24.2208	22.829	23.4239	22.7971	NA	23.275	23.7983	23.0531	23.4517	23.8731	23.5911	NA	23.9224	23.099	25.0181	22.9364	23.7338	23.2841	23.4374	22.8428	23.7556	23.0968	23.0076	23.1369	24.2029	23.7166	23.0087	23.9853
KXJ07697.1 Short-chain collagen C4 [Exaiptasia pallida]	2.02125	0.388041	23.8833	22.5392	NA	NA	NA	NA	NA	NA	NA	NA	NA	NA	NA	NA	NA	NA	NA	NA	NA	NA	23.6902	NA	NA	NA	NA	NA	24.4532	NA	NA	21.4361	NA	NA	NA	NA	NA	NA	NA	NA	NA	NA
KXJ07700.1 Short-chain collagen C4 [Exaiptasia pallida]	0.290573	0.801337	27.2557	24.9839	26.3346	26.3003	27.0202	26.7176	26.268	27.4801	24.0437	24.157	NA	23.7612	25.9919	23.9993	24.3519	23.8444	25.9298	25.3579	23.4168	NA	26.8283	NA	26.2119	25.8136	24.8538	25.3972	26.8232	25.1411	NA	25.8582	24.1099	NA	26.7307	25.7057	23.6023	24.1662	25.7258	26.5482	NA	NA
KXJ07707.1 Guanylate-binding protein 6 [Exaiptasia pallida]	-0.158085	0.833432	25.3299	26.8335	27.146	28.0129	24.5224	26.5612	26.0997	26.7034	26.0891	24.29	28.3907	28.475	27.6854	27.5829	27.2978	27.604	26.4273	28.6648	28.6533	27.4769	26.8489	24.78	27.6272	26.6221	24.308	26.584	27.1126	26.6797	26.5886	26.6733	26.4987	26.3509	27.6207	26.9352	26.0258	26.951	25.4408	23.9093	26.1931	27.3779
KXJ07708.1 hypothetical protein AC249_AIPGENE19168 partial [Exaiptasia pallida]	-0.183627	0.762566	25.4824	25.2781	25.4426	25.4911	25.7551	25.8359	25.5147	25.7467	25.7444	25.9195	24.4707	24.9247	25.1585	25.0323	24.7907	25.5058	24.9683	25.0895	24.9071	25.5233	24.1501	24.9333	24.1299	24.7325	25.2786	24.4891	24.4109	24.7637	25.1686	24.965	24.2051	24.1451	24.0981	24.6	24.3054	24.8117	24.4669	24.2051	24.4362	24.564
KXJ07711.1 2-epi-5-epi-valiolone synthase [Exaiptasia pallida]	-0.621779	0.63093	24.1661	23.3164	NA	24.0852	23.7291	22.9935	NA	23.4499	24.8526	24.9255	22.1551	23.8382	22.8022	24.1906	22.852	23.3556	22.4199	23.7071	NA	23.6594	23.0387	24.223	NA	23.9498	23.0006	23.0971	24.3894	23.3879	23.7014	NA	20.8148	23.5218	20.414	20.7048	21.7524	23.4204	21.3474	22.5565	23.1896	22.424
KXJ07713.1 Interferon-induced guanylate-binding protein 1 [Exaiptasia pallida]	0.159574	0.829465	23.9396	24.1127	24.6546	23.6479	22.8567	23.6235	26.4283	23.576	24.6912	23.5784	24.8174	25.1762	25.0336	25.0567	24.207	24.8915	25.1899	25.2153	25.2592	24.2289	23.9115	NA	24.588	23.1761	23.2509	24.1794	NA	22.4786	NA	24.1282	24.0351	23.4909	22.374	24.3248	23.1602	22.4615	21.2412	NA	24.5914	24.0107
KXJ07732.1 putative L-threonine 3-dehydrogenase [Exaiptasia pallida]	0.315965	0.724033	24.3743	24.4867	24.7404	24.8522	24.4236	23.4075	NA	23.6378	NA	24.0617	24.7507	21.5915	24.1191	24.5603	24.0053	24.5274	NA	23.979	NA	NA	24.7166	24.6502	NA	23.8801	24.5727	23.6565	NA	NA	23.068	NA	24.5309	NA	23.8886	23.709	NA	23.9419	24.2307	24.128	24.0425	24.1375
KXJ07736.1 Calcium/calmodulin-dependent protein kinase type IV [Exaiptasia pallida]	-0.0940509	0.796801	24.9779	25.6158	25.8359	25.7001	25.6915	25.83	26.0214	25.653	25.7261	25.2018	26.311	26.6953	26.0332	26.4866	25.9904	25.8219	25.191	26.257	25.9674	26.3917	25.514	25.8059	26.3279	25.9379	26.0077	26.2871	25.9155	26.2568	25.9271	25.6893	26.216	26.3559	26.5449	26.3787	26.5445	26.443	26.5675	26.3443	25.9655	26.0051
KXJ07742.1 Sorting nexin-27 [Exaiptasia pallida]	0.666363	0.69536	22.3805	NA	23.417	NA	NA	21.9197	NA	23.7461	NA	24.2011	NA	23.374	NA	NA	23.7011	23.292	23.8781	24.2859	NA	23.5586	23.3958	NA	23.3645	NA	23.795	NA	24.779	22.2558	22.4928	18.9174	23.7778	NA	NA	23.5006	23.0892	NA	23.5385	23.7281	23.5274	20.8892
KXJ07765.1 Intraflagellar transport protein 27-like [Exaiptasia pallida]	0.0771121	0.846613	NA	NA	NA	24.6797	22.1692	23.4947	NA	22.8475	23.4594	24.0303	22.4643	22.194	23.79	23.6202	22.9502	22.3165	NA	22.6562	23.8374	22.8947	NA	22.7138	24.0492	24.3953	23.7354	24.1955	23.2447	23.6909	NA	22.6514	NA	23.7693	23.0691	23.78	24.2573	23.08	23.9653	23.6203	NA	22.8075
KXJ07787.1 Endothelial lipase [Exaiptasia pallida]	0.0432703	0.84881	24.8893	NA	23.7618	24.6888	24.3453	23.0139	24.2614	NA	24.7814	25.3564	23.8142	23.6418	24.2714	24.4019	24.895	24.3677	NA	22.7872	24.5624	23.9142	24.8212	25.1184	24.2043	24.7783	24.2368	23.7251	24.3569	24.6125	24.9901	24.7394	23.4141	23.7552	23.1906	24.7843	23.8148	24.6562	24.6158	24.2567	24.3549	23.9108
KXJ07851.1 hypothetical protein AC249_AIPGENE27256 [Exaiptasia pallida]	-0.849164	0.311519	23.6389	22.5181	23.2494	23.0624	23.556	24.1394	NA	23.4293	22.9903	22.4225	22.5502	22.7526	23.1658	22.8118	21.2285	22.368	NA	24.2472	21.7664	23.1205	21.3052	23.2048	21.7031	23.4466	NA	23.2978	NA	22.9442	22.4579	22.9094	22.6426	22.5467	23.1903	23.0184	20.459	22.6359	20.8838	24.2448	22.7564	24.7925
KXJ07852.1 Coiled-coil domain-containing protein 62 [Exaiptasia pallida]	0.217295	0.723832	24.4293	23.2418	24.3489	22.784	23.2194	23.8152	22.9885	23.488	22.584	23.7664	23.3221	23.9108	23.7804	23.3087	23.8325	23.8214	23.9463	23.5644	23.4801	23.9499	23.9895	22.7488	23.1447	23.7251	24.0778	23.3383	24.7673	22.4728	23.2948	23.0285	23.8396	23.5733	23.6983	23.2934	23.4812	23.1164	23.6726	NA	22.7151	23.906
KXJ07853.1 hypothetical protein AC249_AIPGENE27263 [Exaiptasia pallida]	-0.881964	0.311519	23.4508	22.3277	23.9481	24.8836	24.0624	24.5276	25.4011	25.4419	24.5906	24.8373	23.4788	24.3043	23.737	24.7271	22.1438	24.4081	NA	25.0768	22.2297	23.5513	22.7691	23.8177	23.0815	24.2119	NA	23.8375	NA	22.9728	23.7156	24.9497	NA	23.819	21.299	24.2705	22.6495	23.8672	23.1089	24.6248	23.6539	23.832
KXJ07900.1 60S ribosomal protein L30 [Exaiptasia pallida]	0.19173	0.629513	27.9934	27.7251	27.4987	27.4669	27.6862	27.7013	27.8742	27.4803	27.5827	27.2699	27.3086	26.8269	27.9305	27.4686	27.6964	27.6245	27.0055	26.7966	27.6794	27.0097	27.5604	27.2271	27.3925	27.333	27.6408	26.7832	27.3034	27.0992	27.2782	27.4074	26.9519	27.1464	27.286	27.8105	27.0596	27.3306	27.7594	27.2177	26.825	26.7531
KXJ07904.1 Double-stranded RNA-binding protein Staufen-like 2 [Exaiptasia pallida]	0.710168	0.388041	23.5787	22.6547	23.3694	23.0341	NA	NA	NA	NA	NA	NA	22.4719	NA	NA	23.0253	23.0659	23.3114	23.6464	21.908	23.2533	23.5758	23.7386	22.6742	23.2971	23.2544	NA	NA	NA	NA	23.445	21.0233	NA	NA	NA	21.9981	23.7014	22.5767	NA	NA	23.3084	22.6705
KXJ07907.1 60S acidic ribosomal protein P1 [Exaiptasia pallida]	0.12593	0.800527	30.6245	30.1637	29.984	29.8841	29.994	30.1084	29.9372	30.4343	30.3477	30.2451	29.3591	29.6272	29.5682	29.5868	28.0668	29.6186	30.1496	29.4014	29.7842	29.37	31.0312	29.4673	30.7032	30.2574	29.5487	30.1026	30.2799	29.2068	30.3013	29.9248	29.9381	29.9872	29.8921	29.7645	28.6673	29.2675	30.2618	30.2733	29.7282	28.957
KXJ07918.1 Matrilin-3 [Exaiptasia pallida]	0.0373726	0.85788	26.0889	24.1924	25.8055	25.7643	26.6642	26.9288	25.4267	26.3998	26.1091	26.4599	25.0801	25.0447	26.6917	25.9151	26.4412	25.8987	24.6162	25.0937	25.1514	24.8305	26.6789	25.6829	25.5593	26.6414	26.8901	25.3659	25.7835	26.2508	26.1103	25.6646	26.6529	26.8597	26.5774	27.6172	25.8078	26.8211	26.9689	26.9892	26.0997	26.0358
KXJ07920.1 Endoplasmic reticulum metallopeptidase 1 [Exaiptasia pallida]	-0.282317	0.724033	25.1689	NA	22.3804	25.2051	25.4977	25.2138	24.375	24.8667	25.3691	25.2592	24.889	25.0507	25.6123	25.5428	24.2626	26.1773	NA	25.143	24.2947	24.4838	26.0191	25.3396	25.2916	25.0098	25.0305	25.4704	25.3384	25.5704	25.8025	25.654	25.9832	25.0333	25.5666	25.3712	25.7219	25.79	24.1839	25.3749	24.9514	25.5466
KXJ07921.1 Acid sphingomyelinase-like phosphodiesterase 3a [Exaiptasia pallida]	-0.00719696	0.868758	24.2372	23.1398	24.088	24.4501	24.3478	24.5038	24.1268	23.509	NA	NA	24.2346	24.2025	22.5526	24.3597	23.9978	24.461	22.386	22.8495	23.8138	23.9488	24.2063	23.2428	24.2435	24.0799	23.9493	24.312	23.7944	23.8802	NA	23.4974	24.1313	24.1795	24.3963	24.2275	24.4052	24.2946	23.9041	24.378	NA	23.2963
KXJ07922.1 Receptor-type tyrosine-protein phosphatase delta partial [Exaiptasia pallida]	-0.206226	0.787524	26.2447	26.3531	25.6727	24.9595	25.1084	25.9306	25.3356	25.2513	25.098	25.5138	25.2175	25.0808	24.46	25.0813	24.6016	25.2676	27.2253	24.743	23.5159	24.5455	26.1815	24.8191	25.3572	26.3547	24.7148	25.5449	25.2501	25.6792	25.4557	26.9851	24.9063	25.2086	23.642	24.6828	24.5726	24.9557	NA	24.9739	25.132	25.0276
KXJ07924.1 Ubiquitin carboxyl-terminal hydrolase 24 [Exaiptasia pallida]	0.298477	0.78325	NA	NA	NA	21.8726	21.439	NA	NA	NA	NA	NA	21.3613	19.4513	22.6041	20.8149	21.8522	20.9988	NA	NA	21.4263	NA	21.6594	20.7145	NA	NA	21.156	22.5943	NA	NA	NA	21.5286	21.6515	NA	20.8892	21.5072	NA	NA	20.7985	NA	NA	NA
KXJ07925.1 Receptor-type tyrosine-protein phosphatase delta [Exaiptasia pallida]	0.268071	0.631347	25.5641	24.6536	24.8895	25.0354	24.4408	24.9701	NA	25.043	25.5852	25.8527	24.5791	23.9276	24.2153	23.9886	24.6125	24.4243	24.9251	24.1619	25.1839	23.9317	25.1269	24.9874	24.7303	24.6524	24.1346	24.6116	24.9362	24.3335	24.2473	24.3275	25.3702	25.3211	24.9489	24.496	25.058	24.2984	24.5757	24.1556	24.5585	23.9737
KXJ07945.1 hypothetical protein AC249_AIPGENE7010 partial [Exaiptasia pallida]	-0.067076	0.8284	25.7701	26.078	25.4842	25.2244	25.4164	25.1515	25.1067	25.4381	25.3615	25.1518	25.2429	26.0458	25.0017	25.6227	25.3177	25.7006	25.0986	26.029	25.5161	25.2665	26.0186	24.585	25.3963	24.8135	25.3377	25.3238	24.2117	25.857	25.2748	25.2894	25.524	25.1114	25.6289	24.9656	25.72	25.0891	24.7198	25.4557	25.1377	25.4278
KXJ07949.1 hypothetical protein AC249_AIPGENE26472 partial [Exaiptasia pallida]	-0.0214263	0.865163	NA	23.1247	22.6662	23.2695	21.694	21.6483	NA	22.7918	NA	NA	NA	22.9772	23.6207	NA	22.0112	22.8124	NA	21.9799	NA	22.2516	NA	NA	23.24	22.401	NA	NA	NA	NA	NA	22.0075	NA	22.1035	21.5976	21.1364	21.6685	22.6531	22.5039	NA	NA	NA
KXJ07955.1 Short-chain collagen C4 [Exaiptasia pallida]	0.580307	0.503165	26.5185	25.698	26.4125	26.045	26.4447	26.4243	27.5418	26.7139	26.4644	27.1566	25.0946	24.7234	25.7965	22.5929	26.2013	24.5176	26.8581	25.5779	25.4738	25.8051	25.8775	26.1829	25.6747	25.7034	26.7698	25.5698	27.0357	25.4289	25.2938	26.1454	26.0884	25.3457	26.3285	25.4995	25.093	25.0037	26.0582	25.5967	25.8252	25.514
KXJ07959.1 40S ribosomal protein S11 [Exaiptasia pallida]	0.0925194	0.812676	26.8057	26.7755	26.459	26.5041	27.2129	27.0311	26.8534	27.4768	26.3666	26.5511	26.1929	26.3607	26.584	26.2207	26.2923	26.3039	27.2419	26.2534	26.6057	26.7294	26.7316	26.5827	26.0642	26.5474	27.3984	25.3373	27.0834	26.2188	26.3341	26.6996	25.4329	26.0783	26.3029	26.9709	26.0872	26.456	26.2963	26.0669	26.6754	26.0058
KXJ07960.1 2-amino-3-ketobutyrate coenzyme A ligase mitochondrial partial [Exaiptasia pallida]	-0.00902301	0.865163	24.1641	24.5023	24.498	24.438	24.4747	24.0186	24.0988	22.9911	23.594	23.7124	24.7121	24.5963	24.4679	24.6795	24.5287	24.983	24.5023	24.6748	24.7642	24.7808	24.0752	24.2381	24.6857	24.0715	24.056	24.4321	24.8167	24.8074	24.4154	24.551	24.6591	25.0315	24.9768	24.962	24.5357	25.1116	24.9394	24.8244	24.8281	24.567
KXJ07962.1 V-type proton ATPase subunit C [Exaiptasia pallida]	-0.0983558	0.789953	25.1824	25.4853	25.4428	25.3182	25.1337	25.5367	24.5689	25.0924	25.2345	25.5668	25.8078	25.9206	25.8717	25.6882	25.4103	25.8577	24.6997	25.487	25.5887	25.6416	25.8808	25.3423	25.979	25.5493	25.5488	26.0493	25.3931	25.6646	25.4455	24.706	25.8275	25.9431	25.7674	25.8237	25.7604	25.975	25.8108	25.8805	25.3873	25.1804
KXJ07963.1 hypothetical protein AC249_AIPGENE7153 [Exaiptasia pallida]	-0.363568	0.758363	23.3195	NA	21.4413	24.0355	24.4205	NA	NA	NA	24.2793	NA	NA	23.967	22.9784	23.6637	22.4984	23.6522	23.0966	NA	23.5213	23.9159	NA	NA	23.6697	NA	21.7801	23.7508	23.414	NA	23.2145	NA	23.8358	24.0303	21.6541	22.5582	23.7595	NA	23.4293	22.675	24.8247	23.8205
KXJ07968.1 MOB kinase activator-like 3 [Exaiptasia pallida]	0.292014	0.822256	26.1894	24.5691	NA	23.6677	24.5279	22.8292	NA	24.5312	25.022	NA	24.6108	25.1828	23.4211	21.9955	NA	NA	NA	24.6688	23.5245	23.72	27.0608	NA	22.5995	26.3506	23.1835	25.4194	NA	22.5946	NA	25.216	23.8884	25.8696	22.8765	23.3418	22.8057	22.455	24.4579	25.0126	26.0184	20.6956
KXJ07970.1 Glutamate--cysteine ligase regulatory subunit [Exaiptasia pallida]	0.0526086	0.847814	22.8862	22.8281	21.8844	23.4251	23.2439	24.2223	23.6791	23.6865	23.5603	23.3559	23.7389	23.1263	23.9724	24.0081	24.7029	23.8788	NA	23.5571	24.3476	23.9668	23.6055	24.3432	23.8728	23.5961	22.9739	23.1909	24.4834	22.6819	NA	23.9445	NA	24.0222	24.2444	24.2709	23.0749	23.9806	24.568	23.7912	24.5768	NA
KXJ07972.1 hypothetical protein AC249_AIPGENE608 [Exaiptasia pallida]	0.361121	0.631985	24.2525	23.0881	24.1954	24.5727	23.9779	23.9023	NA	23.5361	NA	NA	24.5516	24.6052	24.6155	24.4254	24.6281	25.1728	NA	23.3774	24.2337	23.0704	24.0052	23.7018	24.3666	23.8197	24.6222	24.3256	23.4297	24.3738	25.1021	22.4375	24.5895	23.6211	23.9777	23.6665	24.3906	23.6725	22.8109	24.3488	NA	NA
KXJ07974.1 Deleted in malignant brain tumors 1 protein [Exaiptasia pallida]	0.154669	0.786444	24.8543	23.9672	24.1688	25.6018	25.4592	25.0436	25.6423	25.2237	25.645	25.6901	25.1852	25.5661	25.574	25.3459	25.8582	25.9388	26.3867	25.6816	26.3589	25.6336	26.2179	25.6976	25.4533	26.0354	26.1176	25.4888	25.6694	25.032	25.8964	25.8219	25.5598	25.3736	25.2703	24.9451	25.5985	25.4118	24.1175	24.7079	26.1928	25.9262
KXJ07975.1 hypothetical protein AC249_AIPGENE596 [Exaiptasia pallida]	0.312299	0.762566	27.0834	27.7892	28.0774	28.2283	27.5687	27.2028	27.087	26.905	27.295	27.0371	26.0932	26.3981	26.3246	27.0231	24.7328	26.1291	25.9401	25.6321	25.277	26.0613	28.0904	26.8132	27.9141	27.1301	27.0199	27.352	26.7475	27.0299	26.7277	25.8332	28.7873	27.6317	28.7538	26.5945	28.3315	26.0729	26.2892	25.5553	26.8272	26.3031
KXJ07976.1 ATP-binding cassette sub-family F member 1 [Exaiptasia pallida]	0.0459799	0.848544	23.9248	24.3418	23.3079	24.2667	24.2384	24.3418	24.9667	23.3209	24.4265	23.68	24.291	23.8162	22.7011	23.7497	23.7609	24.6662	NA	23.8879	23.9989	23.464	25.1083	23.5009	24.3863	25.1005	24.9584	24.2287	24.4285	24.5428	24.6165	23.2287	23.7086	24.5346	24.0595	23.8064	23.95	23.9001	23.0236	23.5768	22.9783	24.0038
KXJ07977.1 hypothetical protein AC249_AIPGENE592 [Exaiptasia pallida]	-0.283127	0.622078	25.0287	25.6179	25.2134	25.5926	24.8724	24.8857	24.6932	24.5768	24.5952	24.1969	25.9947	25.8727	25.0614	26.2847	25.2414	25.8128	24.8399	25.5152	24.2356	25.2886	25.4737	24.6596	25.5691	26.1759	24.8067	25.8163	24.378	25.405	24.5051	24.8633	25.6581	25.1939	25.2127	25.1444	24.9905	25.2203	25.1265	25.5617	25.4797	24.9541
KXJ07978.1 hypothetical protein AC249_AIPGENE599 [Exaiptasia pallida]	-0.624205	0.524324	NA	23.2235	23.5566	25.3425	NA	NA	NA	NA	NA	NA	25.0204	25.0839	24.1204	25.6159	24.4129	25.0958	NA	24.6034	23.618	24.5786	NA	NA	24.1033	24.656	23.863	24.9689	NA	24.6898	23.8002	NA	23.8894	24.5558	24.0611	23.317	24.5859	24.7623	21.7144	23.1919	24.1386	24.3902
KXJ07980.1 Uromodulin [Exaiptasia pallida]	-0.365824	0.793943	21.7525	22.29	22.608	21.74	NA	NA	NA	21.7607	NA	NA	22.0094	NA	NA	NA	NA	NA	NA	NA	NA	NA	20.0914	NA	21.2317	NA	NA	21.827	NA	NA	NA	NA	NA	NA	NA	NA	NA	NA	NA	NA	NA	NA
KXJ07981.1 Galectin-3-binding protein [Exaiptasia pallida]	-0.0197574	0.865163	25.0442	25.4311	24.9637	24.7192	25.6466	25.8695	26.13	23.5131	25.2368	NA	24.4539	24.592	24.9545	NA	24.9375	25.8789	NA	NA	25.8948	24.8463	25.0164	25.5773	NA	25.3269	25.7673	NA	26.2395	25.0137	25.6106	NA	22.2607	24.4962	24.5856	NA	24.8547	NA	23.4754	NA	NA	NA
KXJ07982.1 Drebrin-like protein [Exaiptasia pallida]	-0.174661	0.667161	24.5364	25.5777	26.0116	26.094	25.3675	25.8971	25.9284	25.6696	25.9961	25.3728	26.2662	26.2498	25.6439	26.214	25.682	25.8758	26.3273	26.0114	25.8886	25.9477	25.7091	25.8923	26.1911	26.038	25.3228	26.2889	25.9229	26.3548	25.8903	25.6971	25.8241	26.1882	25.9366	25.6025	26.018	26.173	25.8155	26.3461	25.6478	25.9285
KXJ07984.1 hypothetical protein AC249_AIPGENE604 [Exaiptasia pallida]	0.608649	0.66287	NA	21.3997	NA	NA	NA	NA	NA	23.0464	NA	20.5496	NA	23.0685	NA	21.4466	23.2689	23.1955	NA	23.0898	23.2967	23.1106	22.2572	NA	23.2249	NA	NA	24.4361	23.9743	24.0086	NA	24.0892	23.2621	22.0232	24.0041	23.0507	24.5395	23.4271	NA	NA	23.4701	23.0915
KXJ07986.1 Translationally-controlled tumor protein-like [Exaiptasia pallida]	0.0210459	0.853712	28.1441	27.7891	28.0603	27.396	27.8225	28.2551	28.0174	28.078	28.3012	29.0843	28.1619	28.4451	27.8073	28.1824	27.8585	28.0013	28.0356	27.7045	28.1263	27.71	28.3716	28.1139	27.8887	28.3128	28.472	27.6012	28.512	27.8847	27.9701	27.8144	28.5408	28.9416	28.4263	28.1468	27.6018	28.1856	28.3695	28.5703	28.2297	28.0796
KXJ07987.1 Tropomodulin-1 [Exaiptasia pallida]	0.0202247	0.847814	28.1162	28.0585	27.7809	27.8403	27.7145	27.4652	27.5596	27.8966	27.677	27.4918	28.1327	27.9468	28.0059	27.4717	27.8596	27.6552	27.448	27.8328	27.8704	27.7146	28.1588	27.534	27.5846	28.004	28.0591	28.0625	28.0976	27.8521	27.8398	27.9568	27.8908	27.9676	27.3295	27.8024	27.7612	27.8104	27.8491	27.7839	27.6057	27.7895
KXJ07991.1 Actin-related protein 2/3 complex subunit 1A [Exaiptasia pallida]	0.153871	0.677299	28.2415	27.8131	27.9768	27.8852	28.0198	28.0337	28.0823	27.9467	28.1004	27.6662	27.4274	27.4255	27.7768	27.4332	27.5644	27.5462	27.2553	27.4221	27.3494	27.3481	27.7932	27.2887	27.947	27.773	27.7758	27.5291	27.8534	27.7544	27.6568	27.5174	27.4864	27.361	27.4895	27.5545	27.4882	27.0202	27.3324	27.2696	27.0333	26.9847
KXJ07993.1 Sodium-dependent neutral amino acid transporter B(0)AT2 [Exaiptasia pallida]	-0.0960109	0.847814	24.5743	23.7434	24.0147	22.6169	23.0776	22.5286	NA	NA	NA	NA	23.7911	23.2974	21.9747	23.3936	22.1329	22.3042	23.0425	21.9567	21.9551	21.2495	22.8456	NA	24.3629	24.4917	20.3798	23.9681	NA	22.034	23.2197	NA	24.895	24.1029	23.4296	23.6206	22.642	22.3747	24.0233	24.1935	20.7631	23.777
KXJ08015.1 Farnesyl pyrophosphate synthase [Exaiptasia pallida]	-0.404055	0.61187	22.3385	24.7776	23.9079	24.1317	23.0811	22.7882	NA	NA	23.3274	22.9563	24.2652	24.4813	23.284	23.8388	23.2016	23.6977	NA	23.9573	23.3914	23.3953	24.2761	22.8199	23.5522	24.9541	22.1786	23.9669	NA	22.7954	23.2341	22.3241	23.6832	23.6111	22.746	23.3764	23.5824	24.4023	22.5892	23.8565	22.814	23.523
KXJ08018.1 MAM and LDL-receptor class A domain-containing protein 1 [Exaiptasia pallida]	0.126724	0.840258	NA	23.82	NA	25.3815	NA	NA	NA	NA	NA	NA	23.9351	24.0537	24.4006	23.2498	NA	23.0822	NA	NA	NA	NA	NA	NA	24.1794	24.9334	NA	24.0491	NA	NA	23.6725	NA	NA	23.9133	23.8432	NA	24.834	23.6738	NA	NA	NA	NA
KXJ08033.1 40S ribosomal protein S17 [Exaiptasia pallida]	0.00923361	0.865163	29.4034	28.5561	28.6581	28.7254	28.8132	28.7975	28.7193	29.3192	28.8292	29.1466	28.7635	28.9193	27.9669	27.8392	28.0716	28.6607	29.053	28.5779	28.6195	28.4509	29.5157	28.7904	28.1949	29.529	28.6801	29.0455	29.2034	28.5219	29.3823	29.2129	28.5991	28.5149	28.5812	28.8416	27.957	27.7855	28.5421	28.2184	28.3464	28.2622
KXJ08140.1 Glucosamine-6-phosphate isomerase 2 [Exaiptasia pallida]	-0.238412	0.483006	26.9001	27.5142	27.4315	27.9341	27.1151	27.5117	27.544	27.7547	27.6792	27.6145	27.9738	27.9556	27.0377	27.6766	27.2801	27.9904	27.8912	28.3128	27.989	28.2491	27.5162	27.9943	27.4438	27.7266	27.3714	27.9498	28.0586	27.4086	27.9572	27.884	27.5148	27.7078	27.5488	27.4506	27.3235	27.6589	27.892	27.8729	27.9416	28.0105
KXJ08166.1 hypothetical protein AC249_AIPGENE7822 [Exaiptasia pallida]	0.0993883	0.853712	20.5998	21.3066	20.4816	19.9719	NA	NA	NA	NA	NA	NA	NA	19.9016	20.6641	NA	NA	19.423	NA	NA	NA	NA	NA	NA	20.0376	NA	20.0976	17.6362	NA	NA	NA	NA	19.3862	NA	21.6202	20.915	20.8419	20.9708	17.4969	20.1694	NA	NA
KXJ08171.1 Ribosome-binding protein 1 [Exaiptasia pallida]	0.0974036	0.693265	26.6447	26.696	26.5663	26.7333	26.7925	26.9211	27.1073	26.7266	26.9597	26.8173	26.6874	26.7444	26.9328	26.7342	26.9693	26.9251	27.264	26.7296	27.0178	26.8817	26.7477	26.9628	26.8464	26.8303	27.1044	26.8096	26.7551	27.0451	27.134	27.0879	27.0757	26.6912	27.4303	26.8884	26.9411	26.8412	26.7825	26.8741	26.9173	26.7884
KXJ08172.1 Neutral and basic amino acid transport protein rBAT [Exaiptasia pallida]	0.00804438	0.865163	29.1084	29.1375	29.0393	28.9845	28.9979	28.8414	28.8906	28.8839	28.9911	28.8469	29.5867	29.584	29.3429	29.3122	29.5003	29.3766	28.6245	29.4218	29.104	29.2454	29.8572	29.5678	30.1147	29.957	29.812	29.8434	30.0667	29.9152	29.9972	29.9134	30.2052	29.844	29.7003	29.7456	29.8342	29.8021	29.7568	30.0647	29.5059	29.5873
KXJ08179.1 Biogenesis of lysosome-related organelles complex 1 subunit 2 [Exaiptasia pallida]	-0.134454	0.853712	21.1461	21.345	NA	NA	NA	NA	NA	NA	NA	NA	NA	20.0177	21.0811	NA	20.1296	NA	NA	NA	NA	NA	23.0083	NA	NA	22.726	NA	21.8143	NA	NA	NA	NA	NA	NA	NA	NA	NA	NA	NA	NA	NA	NA
KXJ08224.1 hypothetical protein AC249_AIPGENE27578 [Exaiptasia pallida]	0.251001	0.762566	25.981	25.1832	25.4576	25.7368	25.761	25.2573	NA	25.3277	24.935	24.8266	26.3171	24.4881	24.1869	23.2144	25.5328	NA	24.9791	25.3187	NA	NA	25.2447	NA	25.1206	25.6198	24.0201	NA	25.5239	24.8105	NA	25.3703	25.7597	24.7014	24.6354	24.6019	24.3443	24.799	25.366	NA	NA	NA
KXJ08227.1 cGMP-inhibited 3'5'-cyclic phosphodiesterase A [Exaiptasia pallida]	-0.0102447	0.867323	22.732	NA	23.067	22.5334	23.6701	23.7073	NA	NA	23.6574	NA	23.1214	22.6643	22.4989	22.4807	23.6021	24.1069	NA	23.5336	23.764	23.0531	24.6473	23.9592	24.2577	23.7492	22.6581	23.1509	NA	23.5786	24.4108	NA	23.7431	24.0506	22.9539	23.1929	24.1761	23.89	22.5849	24.0478	22.8728	NA
KXJ08234.1 Nuclear cap-binding protein subunit 2 [Exaiptasia pallida]	0.147661	0.789953	24.3503	22.892	24.0476	24.545	24.4686	24.2318	24.2424	23.4275	24.0274	24.3903	24.2645	24.4768	24.0493	24.4819	24.3822	23.9526	23.7109	23.9427	24.3467	23.9048	24.4627	NA	24.2352	24.2292	24.4402	24.303	22.4328	24.0099	24.4148	23.2458	24.7031	24.9355	23.8669	23.2894	24.2152	23.8246	NA	23.1066	23.289	NA
KXJ08236.1 Golgi-associated plant pathogenesis-related protein 1 [Exaiptasia pallida]	-0.0232472	0.851576	26.0894	25.3974	26.1784	26.6539	26.4239	26.3552	25.7644	26.3381	26.4317	26.5573	26.5938	26.5051	26.3518	26.9067	26.7673	27.0298	26.4424	26.5545	26.72	26.6344	26.1339	26.6901	26.3743	25.779	26.3438	26.1125	26.3591	26.1349	26.458	26.236	26.6789	26.6291	26.861	26.4119	27.0123	26.9719	26.0026	26.6602	26.9618	26.8556
KXJ08239.1 Formimidoyltransferase-cyclodeaminase [Exaiptasia pallida]	0.00716723	0.865163	25.3715	24.9766	25.2751	25.3823	25.1687	25.2518	24.818	24.3024	24.6958	25.2689	25.178	25.5667	25.0731	25.5482	25.3646	25.41	25.1792	25.1687	25.3697	25.1218	25.4762	25.3057	25.5788	25.0214	24.9508	25.0915	25.4517	25.4181	25.3734	24.9008	25.5598	25.6622	25.2289	25.2453	25.547	25.3197	25.237	25.674	25.6386	25.7564
KXJ08241.1 Neural cell adhesion molecule 1 [Exaiptasia pallida]	0.0499809	0.80515	28.993	28.9185	28.9446	28.8276	28.7781	28.9699	28.956	28.6656	28.7826	28.7725	28.8373	29.0282	29.1311	28.6038	29.0145	28.6961	28.3124	29.0067	29.0182	28.8486	28.842	28.5784	29.0314	29.1879	28.9377	29.0024	29.0555	28.8821	28.9296	28.6924	28.651	28.7488	28.9049	29.0817	28.6886	28.8987	29.0898	28.5915	28.606	28.5032
KXJ08244.1 Cytosolic acyl coenzyme A thioester hydrolase [Exaiptasia pallida]	-0.0578074	0.822256	27.8659	27.6763	27.7452	28.4866	28.2708	27.7675	28.3031	28.3	28.3654	27.8683	28.2183	27.9919	27.2229	28.1792	27.9491	28.0059	27.9913	28.3764	28.0763	28.2098	28.1262	28.7051	28.3639	28.1462	28.6103	28.224	28.2851	28.5143	28.6672	27.9144	28.0645	28.1577	28.08	28.3179	27.6112	28.0333	27.7826	27.8429	27.894	27.9317
KXJ08248.1 Cation-dependent mannose-6-phosphate receptor [Exaiptasia pallida]	0.252069	0.765372	23.597	23.4257	23.2492	23.0518	24.4173	23.6148	NA	21.932	22.8451	NA	22.9438	23.6719	22.566	22.8731	23.0986	23.9134	24.8813	22.1741	22.8102	23.2399	25.3379	22.2769	22.7223	24.1191	24.0857	24.534	23.683	23.5215	23.4423	23.007	24.1289	24.6885	23.9277	23.3984	23.6843	23.5394	23.5839	24.0596	23.0694	22.2434
KXJ08264.1 hypothetical protein AC249_AIPGENE6677 [Exaiptasia pallida]	-0.956455	0.724033	24.2406	25.0201	NA	NA	NA	23.4638	NA	NA	NA	NA	NA	NA	20.8295	25.4687	NA	NA	24.0337	NA	NA	NA	24.383	NA	NA	NA	NA	25.2486	23.6288	NA	NA	23.1482	NA	22.5681	NA	NA	21.2919	23.2533	NA	NA	NA	NA
KXJ08266.1 UBX domain-containing protein 4 [Exaiptasia pallida]	0.132838	0.806068	24.7546	25.4257	24.4089	24.8726	24.2226	24.2838	24.7692	24.101	24.0497	22.5458	24.622	24.318	24.5018	24.6154	24.1451	24.8362	24.3853	22.6691	24.6559	24.5326	25.9652	24.973	25.2231	24.9714	24.8154	24.5586	23.8649	24.1763	24.2373	24.8074	24.4618	24.5383	24.7046	24.0914	24.1147	24.6175	24.606	24.8956	24.3903	NA
KXJ08268.1 Eukaryotic translation initiation factor 4E-binding protein 1 [Exaiptasia pallida]	0.405449	0.722912	24.0594	23.874	24.9686	23.6783	22.2813	23.9189	NA	21.6714	24.7063	NA	23.839	25.0953	24.3382	24.7634	24.6713	25.1666	25.5136	23.5278	25.6446	24.8932	25.1909	24.6797	25.5633	24.4	24.2648	NA	23.8746	24.2033	25.1541	NA	24.639	24.3574	26.0744	24.662	25.4247	24.7287	25.2969	24.6883	23.3146	NA
KXJ08270.1 Pre-mRNA-processing factor 40-like B [Exaiptasia pallida]	-0.0222044	0.853712	25.2014	24.6037	25.2435	24.4848	24.9845	25.6654	25.5178	25.1038	25.4463	25.0921	25.0355	24.6572	24.8644	25.0536	25.2568	24.7315	25.15	24.6356	24.5654	24.9016	25.6934	24.9273	25.0675	25.8928	24.6509	25.2322	24.8621	25.111	24.9647	24.7503	24.7056	25.1359	24.5026	24.9333	23.8021	24.7323	24.6327	24.8803	24.6263	24.693
KXJ08271.1 Alpha-parvin [Exaiptasia pallida]	-0.103466	0.789953	26.0845	26.1094	26.3271	26.3297	26.0427	26.2375	24.8934	25.7286	25.3483	25.6076	26.2043	26.3763	26.0704	26.1922	25.8642	25.5391	25.3481	25.9154	25.9506	25.7659	26.2182	25.5255	26.5275	26.4931	25.715	26.5466	25.7408	25.9854	25.4713	25.4096	25.764	25.2419	25.9674	25.9185	25.7002	25.8062	25.5501	25.8735	25.525	25.7802
KXJ08343.1 Pyruvate dehydrogenase E1 component subunit alpha somatic form mitochondrial [Exaiptasia pallida]	0.0513451	0.837653	27.529	28.037	27.9387	27.3	27.0163	27.1971	27.2018	27.2358	26.4994	26.6075	27.2979	27.5016	27.6846	26.9655	27.0603	27.1713	27.818	27.1608	26.9359	27.0995	27.119	26.5305	27.3372	26.8931	27.0152	27.7224	26.7064	27.2048	26.819	26.8989	27.9159	27.1782	27.5976	27.4842	27.2632	27.386	27.5301	27.3228	26.6062	26.9677
KXJ08358.1 Dynein heavy chain cytoplasmic [Exaiptasia pallida]	-0.0800885	0.789953	26.8469	26.5667	26.5316	26.9839	27.5148	27.3876	27.3216	27.4192	27.3314	27.1571	27.289	27.3271	27.0446	27.0547	26.9758	27.3939	26.5953	27.2557	27.0573	27.0956	27.5181	27.5409	27.1866	27.6716	27.5545	27.3281	27.8646	27.2881	27.5414	27.3294	27.275	27.2602	26.9673	27.3581	26.923	27.0076	26.8857	27.3176	27.3076	27.3907
KXJ08362.1 BTB/POZ domain-containing protein KCTD21 [Exaiptasia pallida]	0.134779	0.806269	26.5302	25.7453	25.796	26.9314	27.0696	26.5558	25.0824	26.6222	26.9581	26.4205	26.4498	26.3839	25.7977	26.023	27.0158	25.5678	25.72	25.6373	26.6866	26.0742	26.8997	25.8927	27.2475	27.1012	26.9481	26.0904	27.0546	27.2738	27.0192	26.5783	26.5773	25.9749	25.626	25.5907	25.7224	25.8664	26.2129	25.4727	25.9146	27.8304
KXJ08371.1 putative ATP-dependent RNA helicase DDX5 [Exaiptasia pallida]	0.140105	0.669735	25.9523	24.9399	25.5256	25.4511	25.5899	25.6524	25.7203	25.8715	25.7899	25.7291	25.7044	25.5951	25.2771	25.7733	25.7124	25.308	26.0524	25.4035	26.0152	25.6828	26.2479	25.5823	25.6127	26.123	25.8945	25.7204	26.2781	25.8547	26.131	25.8668	25.9635	26.0137	25.7751	26.0195	25.6594	25.4668	25.6084	25.6572	25.5469	25.5438
KXJ08372.1 Ragulator complex protein LAMTOR2 [Exaiptasia pallida]	-0.413617	0.610946	NA	24.9967	24.2421	24.3031	24.0574	24.1901	23.7948	NA	25.2151	24.2529	24.2845	25.2524	24.7759	25.1391	23.4922	24.2452	23.3104	25.4415	25.1755	25.1077	24.9919	NA	24.9168	24.8813	25.3581	25.1817	24.0026	24.6804	NA	24.9487	25.3196	25.1585	24.372	25.0663	24.7499	25.9976	NA	25.9599	24.0311	23.2077
KXJ08373.1 DNA polymerase delta subunit 2 [Exaiptasia pallida]	0.0575577	0.847814	NA	NA	NA	NA	21.5999	21.4842	NA	NA	NA	NA	21.699	22.554	20.8234	20.3752	22.1138	21.5468	NA	22.1595	22.193	21.9676	NA	NA	NA	22.1166	22.3914	21.1585	NA	21.3241	NA	NA	22.1278	22.4831	21.9183	21.7586	21.5256	21.5431	21.2465	22.0363	22.2728	22.0284
KXJ08374.1 Intraflagellar transport protein 140-like [Exaiptasia pallida]	1.68006	0.311519	NA	21.7686	22.1816	21.9051	25.3967	NA	23.3129	21.0097	NA	NA	25.2527	NA	NA	21.1377	NA	NA	NA	NA	25.5045	NA	22.1735	NA	22.5418	NA	NA	NA	23.241	NA	NA	22.6173	23.3598	21.927	22.0798	22.0434	NA	NA	22.9358	NA	NA	NA
KXJ08379.1 Dynein intermediate chain 3 ciliary [Exaiptasia pallida]	0.0307053	0.848596	25.233	24.2605	24.4763	25.2497	24.4412	24.9066	NA	25.1032	25.2981	24.7425	24.5658	24.6577	23.8965	24.481	24.5637	24.6028	24.8723	25.0854	25.2058	24.6266	25.2036	25.2333	25.3087	25.3942	24.2962	24.5861	25.0497	24.7808	25.6786	25.0088	25.0573	24.9864	24.3947	24.1411	24.6194	24.8289	25.0614	24.7872	25.4877	25.5124
KXJ08380.1 Tubulin alpha-1 chain [Exaiptasia pallida]	0.153014	0.824559	25.3475	24.6224	25.4293	25.2481	27.8605	26.1043	26.6158	25.3242	25.6433	26.5859	26.1353	25.6888	27.1043	27.142	24.9579	25.4515	24.4716	24.7551	25.8285	24.7257	26.2467	25.2072	25.3884	27.0756	26.0964	26.1222	26.2142	25.8801	26.8175	25.1267	25.0817	25.9179	25.727	26.6173	27.0751	26.1767	24.2081	24.3403	24.1587	25.2353
KXJ08440.1 Dedicator of cytokinesis protein 7 [Exaiptasia pallida]	0.474493	0.76682	NA	21.8556	NA	22.6985	NA	NA	NA	NA	NA	NA	NA	NA	NA	NA	NA	NA	NA	NA	NA	NA	22.1787	NA	NA	21.7522	NA	22.5206	NA	NA	NA	NA	23.4039	22.7571	NA	NA	NA	NA	NA	NA	NA	NA
KXJ08443.1 Catenin alpha-2 [Exaiptasia pallida]	0.0139694	0.847814	27.5528	27.4568	27.5921	27.6231	27.5884	27.5523	27.6163	27.5636	27.6871	27.801	27.6165	27.7552	27.6399	27.58	27.7046	27.7055	28.0741	27.834	27.6339	27.705	27.5109	27.3858	27.5824	27.5706	27.7429	27.6335	27.871	27.6452	27.5352	27.6323	27.6392	27.7093	27.5858	27.5038	27.5729	27.5659	27.5355	27.733	27.5725	27.6188
KXJ08451.1 Catenin alpha-2 [Exaiptasia pallida]	0.0507567	0.841955	25.7782	24.8705	25.5199	25.5901	26.0479	25.7837	25.8569	25.8677	25.6644	25.5534	26.0688	25.9227	25.9638	25.7494	24.7068	25.3556	25.8325	25.8558	26.0569	25.1798	26.3003	25.7202	26.1479	26.2033	25.739	26.2663	26.6303	25.9411	26.1292	26.1898	25.3334	25.9701	24.8364	25.2905	25.1269	25.1371	25.2938	25.5524	25.7067	25.7252
KXJ08452.1 Tyrosine-protein kinase ABL1 [Exaiptasia pallida]	-0.265636	0.789953	22.6581	NA	NA	NA	NA	NA	NA	NA	NA	NA	NA	21.4538	21.4026	NA	NA	22.4868	NA	NA	NA	NA	NA	NA	NA	NA	NA	NA	NA	NA	NA	NA	22.0541	21.992	NA	22.2026	NA	NA	21.1924	22.2028	NA	22.2167
KXJ08462.1 60 kDa SS-A/Ro ribonucleoprotein [Exaiptasia pallida]	0.0797922	0.789953	28.0434	27.6646	27.7624	27.6045	27.6775	28.1001	27.8662	27.9116	27.6643	27.2442	27.3309	27.374	27.746	27.3321	27.5403	27.4259	27.1455	27.4789	27.4478	27.2297	27.8247	27.2663	27.706	28.0845	27.7308	27.4305	27.9581	27.6777	27.6486	27.7392	27.5261	27.1681	27.365	27.6502	27.2864	27.2768	27.4196	27.2103	26.882	27.1063
KXJ08481.1 Nicotinamide N-methyltransferase [Exaiptasia pallida]	-0.255124	0.76631	25.6436	26.7947	26.9576	26.7869	26.0263	25.9881	25.3821	26.949	25.7913	26.0845	26.9292	26.9116	26.8655	26.7	26.642	26.6685	26.2637	26.4442	26.8219	26.8847	26.8797	26.2654	27.3288	25.6204	22.2324	26.0866	26.2643	26.1975	25.7123	26.4461	27.0339	26.6059	26.5003	26.9259	26.3366	26.5154	26.8816	26.8422	27.1272	27.0054
KXJ08484.1 STE20/SPS1-related proline-alanine-rich protein kinase [Exaiptasia pallida]	-0.228354	0.724033	24.885	25.5843	25.131	25.3289	25.3543	25.3917	24.0315	24.9387	NA	25.2264	25.3401	25.8468	24.854	25.2278	25.7045	25.5514	24.8166	NA	24.915	25.5472	25.18	25.6238	25.1798	25.8089	24.017	25.8932	25.5576	24.7922	25.2539	25.8653	25.1712	23.6623	25.6877	24.9585	25.3624	25.718	25.9787	NA	25.2969	25.7192
KXJ08486.1 Calcium-binding mitochondrial carrier protein Aralar1 [Exaiptasia pallida]	-0.239466	0.453031	27.1743	26.8456	26.4471	27.147	27.3624	27.4617	27.2844	27.6497	27.0357	26.9714	27.4947	27.3348	26.8936	27.3492	27.0246	27.5351	26.5323	27.269	27.0316	26.9719	27.1451	27.3471	26.7528	27.6796	27.466	27.2978	27.3615	27.2169	27.0237	27.2395	26.8734	27.1153	26.7342	27.3877	26.6487	26.8089	26.7123	26.9463	27.0528	27.2659
KXJ08491.1 hypothetical protein AC249_AIPGENE18355 [Exaiptasia pallida]	-0.0137172	0.864848	22.6579	23.3307	24.1343	24.3801	24.0455	24.1362	24.1263	23.4442	23.9745	23.8435	24.9931	25.0347	23.2664	24.5416	24.2847	23.7297	NA	24.6567	24.1933	24.3181	23.8036	24.4199	24.7817	24.266	24.4941	24.5913	24.1296	24.4934	24.2969	23.458	24.68	24.718	24.8481	24.502	24.2739	24.131	24.1345	24.5037	24.5388	23.6252
KXJ08500.1 Ubiquitin-like modifier-activating enzyme 5 [Exaiptasia pallida]	0.302928	0.652766	25.245	24.551	23.6177	24.607	24.7212	24.4625	NA	NA	24.2758	24.0294	25.0464	24.5396	25.0624	25.2361	24.1101	25.1869	24.703	24.7251	25.3131	24.5914	24.7789	24.0075	25.0693	24.5793	24.7071	24.584	24.7928	24.9329	24.9063	22.267	25.768	24.9273	25.4234	25.1515	25.1556	24.6059	24.7452	25.2262	25.3096	24.7846
KXJ08502.1 hypothetical protein AC249_AIPGENE7862 partial [Exaiptasia pallida]	-0.0663169	0.855625	NA	22.3365	NA	NA	NA	23.7733	NA	NA	NA	24.2659	23.8773	21.8703	21.4506	23.3745	23.9706	24.2672	NA	22.1506	23.8876	24.5254	24.4138	NA	23.8868	24.1302	NA	22.6008	NA	NA	NA	NA	NA	NA	21.964	23.2451	22.2063	23.8079	NA	23.7736	24.2275	23.2945
KXJ08512.1 putative glutathione S-transferase 6 [Exaiptasia pallida]	-0.16869	0.73922	29.1494	29.9172	29.5612	29.5898	28.6384	28.7113	28.861	28.9053	28.2931	28.381	29.1402	29.7537	29.1898	28.957	28.6858	29.2179	28.4245	29.4378	28.5988	28.8203	29.4364	28.4905	29.4858	29.2297	28.4368	29.5319	28.9731	29.3304	28.5693	28.8808	28.9676	28.8798	29.2878	29.416	29.1416	29.2615	29.7147	29.2108	28.4311	28.4378
KXJ08543.1 Protein NipSnap-like 1 [Exaiptasia pallida]	0.0761019	0.793943	28.1747	28.393	28.4189	28.9283	28.857	28.6493	29.121	28.9837	29.1363	29.0811	28.4587	28.3988	28.2977	28.6651	28.482	28.8363	29.0115	28.5369	29.0482	29.0366	29.1762	28.9989	28.6969	28.5972	28.8984	28.1773	28.6996	28.9671	29.1049	28.8461	28.3744	28.2734	28.6478	28.3289	28.6528	28.3844	28.5833	28.7347	29.2215	28.7228
KXJ08555.1 Growth factor receptor-bound protein 2 [Exaiptasia pallida]	-0.0348895	0.848596	25.7135	26.8912	26.3225	26.5591	25.3363	25.8225	26.1569	25.6471	26.2194	25.6603	26.5318	26.5293	26.3173	26.1821	26.2532	25.6257	25.8319	26.2829	26.127	26.68	26.8082	25.4087	26.4245	26.4114	25.8183	26.9398	26.3398	25.5383	25.4928	25.4199	25.7834	25.9923	26.4771	26.0756	25.9552	26.4768	26.747	26.1909	25.3317	26.3517
KXJ08556.1 Phosphatidylethanolamine-binding protein-like R644 [Exaiptasia pallida]	-0.0600524	0.843501	26.9803	26.2491	26.5949	26.7616	26.934	27.146	27.2912	27.1642	26.9657	27.1882	25.862	26.1296	26.557	25.9062	26.4155	26.2926	25.9987	26.1902	25.7854	26.4626	26.9768	26.3368	26.138	26.8017	26.2834	26.3707	26.6571	26.7755	26.6841	26.5789	25.0355	26.314	25.4079	26.1271	26.3781	25.9636	25.7234	25.8715	25.9989	25.239
KXJ08557.1 UPF0505 protein C16orf62-like [Exaiptasia pallida]	0.13797	0.823907	24.3163	24.0986	NA	24.6401	24.4037	24.6498	NA	24.0476	23.8918	23.7612	24.8531	24.3526	24.3217	25.202	23.8723	24.2106	NA	24.6329	23.194	24.1946	25.5383	24.5484	25.0124	25.7486	24.408	24.9305	24.7527	24.0655	24.9099	23.9522	24.1361	24.467	24.1768	21.1619	24.1657	22.8895	23.6644	24.1817	24.276	24.4385
KXJ08560.1 Thyrotropin-releasing hormone receptor [Exaiptasia pallida]	-0.42341	0.596275	22.3467	23.925	22.7741	24.144	23.9855	24.4193	NA	NA	22.0945	23.6486	23.2505	24.2465	24.5942	24.2212	23.4832	24.1368	NA	24.0796	22.5997	23.5964	24.4053	22.6819	23.7227	23.2258	23.5529	24.0224	NA	24.5311	23.7036	NA	23.3007	24.1728	22.943	23.9651	24.2781	24.49	23.1255	22.7589	24.2067	23.1562
KXJ08561.1 Protein E(sev)2B [Exaiptasia pallida]	-0.106856	0.78325	26.2352	26.9228	27.2975	27.4368	26.8824	27.0602	26.6369	25.9178	26.9449	26.7351	27.4245	27.4747	27.2881	27.5001	27.0304	27.3458	26.1683	27.2504	26.8312	26.9598	27.2566	26.9949	27.5254	27.263	26.9697	27.4497	26.8226	27.352	26.9567	26.8592	27.0718	26.9885	27.3804	27.1391	27.4053	27.4123	26.8972	27.1722	26.803	26.731
KXJ08571.1 hypothetical protein AC249_AIPGENE5284 [Exaiptasia pallida]	-0.136477	0.822256	26.5838	25.374	24.1274	26.2069	26.9559	25.1514	25.7913	26.7588	26.5755	27.1075	25.7897	25.847	24.7561	25.2178	25.8383	26.4657	25.7093	25.9286	25.6089	25.4992	25.6661	26.0509	24.7178	25.8584	24.2173	25.0077	NA	25.2069	25.4195	24.2704	25.5528	24.3178	24.6119	24.607	NA	26.1445	25.5251	25.8053	25.4127	25.7474
KXJ08573.1 Cytosolic non-specific dipeptidase [Exaiptasia pallida]	-0.0131697	0.858461	29.2572	29.7979	29.3122	29.1514	29.3146	29.0808	29.2699	29.0501	28.7075	28.6396	29.5565	29.5185	29.1128	29.2144	29.0238	29.3267	29.1124	29.3647	29.1072	29.3719	28.8541	28.7193	29.4664	29.1592	28.8034	29.3173	29.1265	29.088	28.8775	29.1131	29.3816	28.8552	29.3158	28.8756	28.9785	29.2274	29.3249	29.3651	29.0605	28.9905
KXJ08582.1 Cleavage and polyadenylation specificity factor subunit 1 [Exaiptasia pallida]	-0.163965	0.802268	23.3135	22.9306	23.3315	24.1463	23.1706	23.6352	22.4564	22.8368	24.6625	25.3781	23.9413	23.889	24.5276	24.4822	24.5151	23.5769	23.1057	23.9432	23.4613	23.469	23.6234	24.4835	23.7797	24.4682	24.158	23.5642	23.5439	24.3254	23.9583	22.7732	24.1569	23.8198	23.9579	23.3477	24.1234	22.6938	21.2779	24.4755	24.2113	24.3167
KXJ08584.1 Leucine-rich repeat-containing protein 16A [Exaiptasia pallida]	-0.041022	0.826742	25.7096	25.6076	25.7593	25.7596	25.8188	25.9915	25.6753	25.6603	25.6843	25.6698	25.9656	25.7119	25.4015	25.4698	25.4853	25.4566	25.0993	25.6876	25.4126	25.5165	25.5828	25.7782	25.7115	25.7588	25.3935	25.9323	25.8152	25.7898	25.5178	25.47	25.415	25.4546	25.3436	25.6506	25.4341	25.065	25.4956	25.255	25.4996	25.355
KXJ08585.1 putative 4-hydroxy-4-methyl-2-oxoglutarate aldolase [Exaiptasia pallida]	-0.235921	0.743672	NA	24.4163	25.3936	25.516	24.6273	25.1639	23.3355	NA	24.2799	24.8203	25.5255	25.3041	25.1995	25.6097	24.9749	25.5159	24.8516	25.466	25.2197	25.4783	NA	26.2457	25.3708	23.2565	24.5082	25.5455	NA	24.9213	24.2215	25.3141	25.3518	25.4494	25.1454	24.4671	25.2928	25.3348	25.2306	25.0298	25.4221	25.4551
KXJ08588.1 CD109 antigen [Exaiptasia pallida]	0.079392	0.833433	24.1982	24.3572	24.5064	24.2618	23.5255	23.5784	NA	NA	24.0633	24.8443	24.7646	24.5212	24.2961	24.0072	24.2156	23.2967	NA	23.9064	23.321	23.7586	25.0908	24.3617	24.587	23.4338	23.6059	24.809	23.4823	24.1632	23.9481	22.943	24.7126	24.1457	22.6584	23.2333	23.7136	24.1245	24.0292	23.6133	24.6556	24.5829
KXJ08609.1 L-threonine dehydratase catabolic TdcB [Exaiptasia pallida]	-0.0430887	0.843501	26.737	27.1653	27.2524	27.2344	26.5876	26.5503	26.1521	26.4149	26.7358	26.5911	27.273	26.9237	26.9266	27.0907	26.3425	27.0867	25.7513	26.3129	26.354	26.1433	26.9691	26.7536	27.5894	26.5763	26.5877	27.358	26.6174	26.6139	27.0139	26.5998	26.6031	26.6648	26.3748	26.9792	26.3579	26.613	26.8931	26.6409	26.5976	26.2652
KXJ08615.1 EF-hand domain-containing protein 1 [Exaiptasia pallida]	-0.00920211	0.864008	24.924	24.8325	24.9711	25.2307	25.3164	25.4046	24.059	25.1241	25.3546	25.5468	25.3323	25.0346	24.8402	24.8767	24.9736	24.8604	25.5886	25.0566	25.3035	24.722	25.3527	25.3362	24.7008	25.6065	25.0285	25.386	25.6663	25.1098	25.0116	25.3491	25.4051	25.2166	24.7261	24.9974	25.2802	24.7896	24.979	24.7155	25.0418	24.8436
KXJ08617.1 60S ribosomal protein L11 [Exaiptasia pallida]	0.0537983	0.833433	28.9734	28.8153	28.7418	29.0438	29.8804	29.7639	29.8916	29.4376	29.4593	29.5063	29.3398	28.8765	29.5503	29.5695	29.7983	29.7626	30.0504	29.3989	29.8369	29.6936	29.0226	29.6976	28.4683	28.8247	30.1261	29.1023	29.4816	29.7034	29.3124	29.3205	29.1261	29.4701	29.7107	29.5465	29.4417	29.8258	29.2365	29.2425	29.8303	29.6011
KXJ08624.1 Dynein regulatory complex protein 1 [Exaiptasia pallida]	-0.282021	0.829465	NA	NA	NA	NA	NA	NA	NA	NA	NA	NA	NA	NA	NA	21.6573	NA	20.5749	NA	NA	NA	NA	NA	NA	NA	NA	21.083	NA	NA	NA	NA	NA	NA	NA	NA	NA	20.5852	NA	NA	NA	NA	NA
KXJ08627.1 Disintegrin and metalloproteinase domain-containing protein 10 [Exaiptasia pallida]	0.243385	0.622078	28.0458	28.0469	28.2916	27.7948	27.4747	27.098	27.5529	27.9327	26.8608	26.6945	27.3191	27.6325	28.3502	27.2417	27.7023	27.5487	27.8187	27.6268	27.0757	27.2946	27.7456	26.7074	27.9669	26.792	27.748	27.0544	27.9085	27.5426	26.9332	27.1931	27.6058	27.2115	27.5512	27.7945	27.7427	27.6133	28.0471	27.8234	26.8724	27.1022
KXJ08628.1 Mitochondrial import inner membrane translocase subunit TIM14 [Exaiptasia pallida]	0.244297	0.580668	24.9373	24.8762	25.4381	25.6677	25.4297	25.3913	25.6211	25.4169	25.6304	25.4631	25.5457	24.6755	25.0264	25.8032	25.5767	25.7634	26.1779	25.0541	26.0009	25.5115	25.8831	25.8981	26.1408	25.7786	25.8641	25.4163	26.2566	25.5827	26.1065	25.8734	26.0144	25.8301	25.5332	25.1245	25.8903	25.4127	24.9489	25.033	26.1333	25.6971
KXJ08629.1 Clathrin light chain A [Exaiptasia pallida]	0.135293	0.622078	28.715	28.5414	28.6527	28.6831	28.6856	28.6112	28.5416	28.5051	28.8104	28.4415	28.758	28.779	28.7771	28.4739	28.5063	28.513	28.2361	28.2417	28.7745	28.3371	28.8309	28.2448	29.0114	28.7968	28.6411	28.8	28.5848	28.6721	28.584	28.7678	29.0353	28.6188	28.7441	28.7424	28.518	28.0212	28.9437	28.8181	28.3985	28.4343
KXJ08632.1 Golgi-associated plant pathogenesis-related protein 1 [Exaiptasia pallida]	0.10749	0.817211	26.7567	25.731	26.2294	26.49	27.3567	27.303	27.357	27.4031	26.9703	27.2022	25.8905	25.6262	25.8958	25.3161	26.4763	25.5243	26.2717	26.3777	26.1052	25.7915	26.1742	26.9467	25.8023	26.7056	27.4739	25.9571	26.9869	26.6724	26.9476	26.9217	25.8706	26.2921	26.8239	26.9563	26.03	26.1706	26.3479	26.2496	26.4911	26.4707
KXJ08635.1 Golgi-associated plant pathogenesis-related protein 1 [Exaiptasia pallida]	0.438939	0.503165	27.7727	25.8706	27.2024	26.9161	27.3375	27.152	26.8711	26.2417	26.7114	26.5274	26.4811	26.3686	26.4399	26.6347	26.7313	26.2495	25.3528	25.647	26.442	25.6982	26.9425	25.4113	26.7653	26.6754	26.8047	25.6405	26.4714	25.398	26.642	25.9527	25.5636	26.1849	26.3035	25.4522	25.7546	25.6823	25.4862	25.7486	25.4851	25.3307
KXJ08638.1 Large proline-rich protein bag6 [Exaiptasia pallida]	0.289994	0.723832	23.4099	23.7564	24.6765	24.4931	24.9524	24.5233	24.4376	22.8188	24.917	24.6768	24.4059	24.4562	24.9143	24.4287	24.7402	24.7084	26.326	24.2483	25.2141	24.9779	24.0887	24.6939	25.0317	24.219	22.4045	24.1878	24.9416	24.7615	24.6895	24.5234	24.7291	24.3482	24.565	24.1058	24.4663	23.5537	23.0333	23.783	25.0502	23.9298
KXJ08655.1 hypothetical protein AC249_AIPGENE4957 [Exaiptasia pallida]	0.124975	0.833433	23.5154	NA	24.601	22.1851	23.6507	NA	NA	NA	NA	NA	24.0503	24.3182	23.6517	24.4351	23.4306	24.1263	23.1597	NA	24.0082	23.8856	24.1039	NA	23.7462	23.6452	22.5248	23.2477	NA	NA	NA	NA	24.4162	24.5849	24.0999	24.3398	24.9925	23.8062	23.9555	NA	22.8052	21.7904
KXJ08669.1 Core histone macro-H2A.1 [Exaiptasia pallida]	0.0702585	0.805859	29.8587	29.6006	29.5241	29.6631	29.9201	29.84	30.009	29.6855	29.9311	29.6423	29.5321	29.5927	29.4757	29.4879	29.6276	29.4905	28.9314	29.7871	29.5891	29.3006	29.945	29.1798	29.3883	29.4028	30.2529	29.7984	30.2794	29.4711	29.8347	29.9003	29.498	29.706	29.3677	29.6729	29.4107	29.4351	29.4882	29.5904	28.8958	29.1073
KXJ08670.1 hypothetical protein AC249_AIPGENE4960 [Exaiptasia pallida]	-0.158587	0.806269	NA	23.6665	23.9897	24.078	NA	23.7179	NA	NA	NA	NA	24.5918	24.5315	23.8953	24.2583	22.9964	23.1966	23.888	24.5705	23.571	NA	NA	24.2944	23.835	NA	24.083	24.0441	NA	23.8533	NA	NA	23.8497	24.1764	24.3795	23.0804	24.3341	23.2854	21.7775	24.1899	NA	NA
KXJ08672.1 Transcription factor RFX3 [Exaiptasia pallida]	0.232244	0.743672	25.1869	23.4919	24.1431	24.6735	23.5073	25.432	25.4057	24.5754	25.3976	25.5318	24.9846	23.9263	24.2343	24.2413	24.5888	24.9999	25.254	23.899	25.2141	25.0932	25.9425	25.4838	24.821	24.8589	24.6742	24.8465	25.3387	23.9678	26.0618	24.6014	24.1432	24.1639	24.328	24.2034	23.8465	24.2074	24.9685	24.5309	24.7323	25.3997
KXJ08674.1 RNA-directed DNA polymerase from mobile element jockey [Exaiptasia pallida]	0.512771	0.846364	21.5805	28.0163	NA	22.0273	21.6942	NA	NA	NA	NA	NA	NA	20.4208	21.6547	NA	NA	NA	29.5703	NA	NA	NA	27.823	NA	NA	NA	NA	NA	NA	NA	NA	NA	21.1153	NA	21.9895	NA	21.9743	21.4665	NA	22.6313	NA	NA
KXJ08680.1 hypothetical protein AC249_AIPGENE7705 [Exaiptasia pallida]	0.484191	0.62452	23.896	23.6358	23.4381	22.9584	22.9271	21.732	23.1551	22.9953	NA	NA	20.5409	22.6497	24.0085	21.8242	23.2764	22.5764	24.0896	23.5544	21.3537	23.0161	22.985	21.9348	22.6785	21.5433	23.1031	NA	23.0301	22.6418	NA	22.0376	22.4402	21.4474	23.2512	23.1349	23.4828	22.9363	23.6599	23.4365	22.5116	21.0575
KXJ08684.1 hypothetical protein AC249_AIPGENE7693 [Exaiptasia pallida]	0.155374	0.813983	21.6211	21.8834	21.3732	20.6268	21.4894	20.9591	NA	21.1587	20.547	21.3579	21.0652	20.6033	21.0999	20.5207	21.3623	20.2028	NA	20.6869	NA	19.1981	21.2707	19.7899	21.4448	21.2938	21.7397	21.5857	NA	23.1042	21.6355	21.6967	21.1369	21.5516	21.791	22.4915	22.1618	22.0804	21.45	21.8131	19.8486	20.5844
KXJ08685.1 hypothetical protein AC249_AIPGENE7694 [Exaiptasia pallida]	-0.0625491	0.846364	24.0763	24.0202	24.3514	25.6131	24.9667	24.934	NA	24.8044	25.6897	25.2341	24.6364	25.1036	24.3973	25.287	24.2448	24.9492	NA	25.1101	25.0659	25.0496	24.2023	24.916	24.5687	NA	24.4425	24.2028	NA	22.7768	NA	NA	NA	24.3718	24.3394	23.9148	24.7042	24.6404	NA	24.4143	24.6591	24.5125
KXJ08689.1 Glyoxylate reductase/hydroxypyruvate reductase [Exaiptasia pallida]	-0.181217	0.453031	28.4119	29.1516	29.07	29.0235	28.5764	28.5185	28.5275	28.5039	28.3808	28.3127	28.6928	28.7942	28.4853	28.7237	28.328	28.7579	28.4721	28.8561	28.2863	28.5925	28.5806	28.4215	28.8532	28.6055	28.449	28.8861	28.523	28.7694	28.5107	28.6831	28.4003	28.6614	28.5799	28.6557	28.5069	28.7597	28.6373	28.8358	28.389	28.7726
KXJ08691.1 26S proteasome non-ATPase regulatory subunit 2 [Exaiptasia pallida]	-0.0139271	0.858461	26.0939	25.7666	25.2954	25.6877	26.0478	25.9818	26.2095	26.23	25.8701	25.8199	25.8689	26.1431	25.6544	25.8613	25.8628	25.9127	26.3879	25.7811	25.8673	25.658	26.3187	26.3632	26.3403	26.6268	26.1223	26.6228	26.4295	26.0711	26.1805	26.146	26.2579	26.1405	25.7714	26.3189	25.9744	25.9034	26.1418	26.1506	26.3928	26.1811
KXJ08712.1 Protein-L-isoaspartate(D-aspartate) O-methyltransferase [Exaiptasia pallida]	-0.278855	0.483006	27.323	29.0252	28.1894	28.6562	27.7789	28.3891	27.8316	27.7226	28.1976	27.8079	28.4961	29.0821	28.2384	28.8934	28.217	28.5653	28.2187	28.6616	28.41	28.5813	28.3251	28.0005	28.3898	28.3451	28.329	28.8827	27.8301	28.7642	28.4603	28.0454	27.759	28.4314	28.2752	28.5058	28.6273	28.7164	28.3198	27.9842	28.3585	28.0917
KXJ08714.1 Importin subunit beta-1 [Exaiptasia pallida]	-0.159264	0.743672	25.4382	25.4203	24.5544	24.92	25.1184	25.3139	25.179	25.3312	24.9165	24.5422	25.7554	26.0606	25.336	25.7904	25.8375	26.1039	24.6896	26.0085	25.5231	25.6554	25.6889	25.8015	25.6854	26.0395	25.5744	25.6335	26.0789	25.5624	25.6403	25.6408	26.0548	25.97	25.8872	25.8923	25.6593	25.9199	25.8179	25.9065	25.8505	25.958
KXJ08715.1 Mucin-5B [Exaiptasia pallida]	0.180108	0.793728	29.7123	27.9883	28.4318	28.5134	29.1614	29.3589	29.6456	30.0945	29.2439	29.4177	27.9397	27.5191	29.5469	28.019	29.064	28.1174	29.1103	29.2837	28.9106	28.6669	29.9727	29.2158	28.9431	29.5112	29.8716	28.5576	29.8185	29.4971	29.4662	29.492	27.3097	27.9756	28.0063	28.5247	27.7662	28.1073	28.662	28.8461	28.2266	28.5011
KXJ08722.1 Pejvakin [Exaiptasia pallida]	-0.163344	0.773857	25.8126	26.3573	25.5503	26.8562	25.7747	25.9579	25.8441	26.0687	26.6709	26.3356	26.7122	26.9886	26.1833	26.7234	25.3141	26.4822	26.2216	26.9148	26.4979	26.4218	27.6638	25.2509	26.6631	27.4628	26.0304	27.0669	26.8774	26.9586	26.8321	26.4519	26.0946	26.5046	25.537	25.8105	26.1445	26.1011	26.5219	26.4774	26.3962	25.4185
KXJ08741.1 hypothetical protein AC249_AIPGENE20874 partial [Exaiptasia pallida]	0.00519066	0.870364	NA	NA	NA	NA	NA	NA	NA	NA	NA	NA	NA	23.1058	NA	21.5793	NA	23.9373	NA	NA	NA	NA	22.0115	NA	22.7445	NA	NA	NA	NA	NA	NA	NA	22.7872	NA	NA	23.201	24.3009	NA	NA	NA	NA	NA
KXJ08743.1 D-amino-acid oxidase [Exaiptasia pallida]	-0.0653502	0.847814	23.2851	NA	24.113	23.7568	22.7244	23.2743	NA	25.4489	22.6481	NA	23.8087	23.1762	23.3624	23.9324	23.9143	24.0193	NA	21.9138	23.6388	24.1036	23.9081	23.4856	24.3009	23.3977	22.5741	23.6762	NA	24.5097	NA	22.9312	23.8497	23.5504	24.4749	22.8947	23.591	23.9437	24.0519	23.8682	23.3252	24.0607
KXJ08759.1 Cytosolic 5'-nucleotidase 3A [Exaiptasia pallida]	-0.0966271	0.806068	27.0643	26.4084	26.6173	26.8221	26.0484	26.72	26.5285	26.3345	26.0692	26.1442	26.5287	26.2686	26.0248	26.1071	25.523	26.3584	25.3588	26.2462	25.8725	25.4854	26.8633	25.9743	26.7435	26.9348	26.0736	26.9979	26.5769	26.5205	26.2559	26.5255	26.2277	26.3186	26.0422	25.6976	25.8622	25.5968	26.1121	26.5524	25.6602	25.9722
KXJ08771.1 Malignant fibrous histiocytoma-amplified sequence 1-like [Exaiptasia pallida]	-0.193678	0.773857	NA	22.4224	22.09	24.1454	22.7765	23.9944	22.8038	22.7154	23.9546	23.4636	24.2379	24.1047	23.7629	23.0739	23.0209	23.9938	23.4846	24.0639	23.6484	23.9849	22.8757	24.3359	22.0855	23.2749	22.9095	23.9004	23.8213	21.7721	24.007	23.0656	NA	23.6868	23.4107	23.7239	23.4105	23.4582	23.0021	22.7487	23.7232	23.5283
KXJ08780.1 Dihydroorotate dehydrogenase (quinone) mitochondrial [Exaiptasia pallida]	-0.124937	0.793943	23.1323	23.96	23.7152	23.6272	23.4862	23.9601	NA	NA	23.9315	23.8674	24.2415	24.2181	24.502	23.401	23.8027	23.9418	22.066	24.2259	24.6376	24.3841	23.3558	24.1296	23.9192	23.7257	24.0376	24.6968	24.1458	23.5529	23.7666	23.6262	24.4294	24.3112	23.2122	24.0522	24.5658	23.9643	23.5015	24.184	24.75	23.7442
KXJ08791.1 Skeletal aspartic acid-rich protein 1 [Exaiptasia pallida]	0.0206952	0.848596	28.1158	28.4387	28.1988	28.2772	27.5383	27.6858	27.6773	27.8337	27.9413	27.9524	28.045	28.2388	28.2965	27.7223	27.8528	27.8782	27.681	28.103	27.8746	27.7417	28.5015	27.9738	28.3589	28.1671	28.0486	28.447	28.5997	28.2314	28.2021	28.161	28.3	28.3929	27.9551	27.8794	28.3566	28.0624	28.561	28.4073	28.0358	28.1324
KXJ08792.1 Bromodomain-containing protein 3 [Exaiptasia pallida]	-0.137986	0.812676	24.0861	22.9904	23.8826	23.5104	23.4934	23.246	NA	NA	23.2232	23.4648	22.5063	23.9271	24.2099	23.7145	23.7188	NA	NA	22.7948	23.2712	NA	24.6405	NA	24.101	24.1417	22.2985	23.8858	23.8249	NA	23.784	NA	22.6362	23.6935	22.6024	23.4162	22.8113	23.8817	23.2466	23.0325	22.4555	NA
KXJ08795.1 SNARE-associated protein Snapin [Exaiptasia pallida]	0.12615	0.840258	23.8068	23.2701	22.8045	22.2262	23.6747	24.4086	NA	NA	NA	NA	23.2019	22.2565	23.3104	22.6842	23.2732	NA	NA	NA	NA	NA	24.06	NA	23.6604	24.1221	24.145	23.8159	NA	22.0649	NA	NA	23.1949	22.7187	21.9842	22.2187	21.4132	NA	21.6029	23.5249	NA	22.2204
KXJ08799.1 Medium-chain specific acyl-CoA dehydrogenase mitochondrial [Exaiptasia pallida]	0.0986018	0.792896	28.2202	28.3441	28.4309	28.4363	28.4718	28.3946	28.5464	28.4881	28.5566	28.829	28.6558	28.5733	28.5725	28.4997	28.7033	28.7631	29.6774	28.7405	29.2729	29.0476	28.7404	29.2579	28.8079	28.6686	28.8633	28.781	29.3624	28.8043	29.2469	29.1335	29.3094	29.2518	29.3861	29.2215	29.1677	29.0616	29.2623	29.3198	29.6361	29.3021
KXJ08801.1 Voltage-dependent calcium channel type A subunit alpha-1 partial [Exaiptasia pallida]	0.09603	0.829465	23.5081	22.2377	22.9484	23.9336	24.1599	23.9343	NA	23.476	24.0593	24.162	24.1706	24.2897	23.8468	24.3509	24.0307	23.9756	25.238	23.9902	24.0165	24.0422	22.7501	23.8536	23.3352	21.993	NA	23.2563	24.104	23.5466	23.7624	23.2946	24.2591	24.2303	23.1824	24.5938	24.1923	24.3354	24.3038	24.3254	24.2125	24.1248
KXJ08810.1 Hemicentin-2 [Exaiptasia pallida]	-0.137248	0.76631	26.2588	27.1006	27.3874	27.2508	26.6891	26.785	26.6793	26.5862	26.6942	26.4333	27.3379	27.6707	27.4502	27.4011	27.2899	27.2668	27.5431	27.4107	27.2186	27.2649	25.8653	26	26.889	26.637	26.6562	27.0531	26.2488	26.5392	26.3081	26.9582	26.7701	27.0319	26.7759	26.8253	27.0369	27.2691	26.6688	26.9234	26.9849	27.0902
KXJ08866.1 Aprataxin and PNK-like factor [Exaiptasia pallida]	0.189509	0.793943	NA	25.0778	25.6585	25.6931	24.9645	24.2312	NA	23.2984	24.7885	25.261	25.8703	25.3221	24.9058	26.3399	25.0301	25.5383	25.8942	25.5627	25.9633	25.8923	25.1059	25.0093	25.8848	24.8883	24.3902	25.7879	23.9332	24.8737	25.262	22.2196	25.3293	24.6525	24.997	25.7205	26.2536	25.8485	25.1883	25.2372	25.7342	25.4819
KXJ08867.1 Glutamate carboxypeptidase 2 [Exaiptasia pallida]	0.0752056	0.764599	28.9382	28.7003	29.0477	29.1037	29.0858	29.0178	28.9307	28.7379	28.958	28.7177	29.3375	29.1039	29.0912	28.9659	29.3584	29.0308	28.6029	29.092	28.9654	28.8869	28.8725	28.7874	29.0697	28.7823	29.0525	28.8697	29.0645	29.2068	29.0585	28.9236	29.4478	29.262	29.1938	29.2648	29.2359	29.2843	29.3044	29.3311	29.0723	29.1146
KXJ08869.1 hypothetical protein AC249_AIPGENE5298 [Exaiptasia pallida]	-0.0679664	0.829465	28.0982	28.2205	28.1659	28.0646	27.878	28.002	27.1713	27.3076	27.6264	27.6928	28.234	28.2659	28.1059	27.8315	27.7094	28.0053	26.4907	27.6225	27.4146	27.5773	28.004	27.0798	28.2408	28.0946	27.9437	28.3728	27.7435	28.1478	27.8013	27.5645	28.7395	28.4439	28.22	28.139	28.0218	28.0453	27.9072	27.9334	27.4706	27.9352
KXJ08873.1 Carbonic anhydrase 2 [Exaiptasia pallida]	-0.973318	0.113522	24.8309	27.8721	27.3631	27.6654	26.6246	27.451	26.0942	27.3583	26.2047	26.4912	26.8051	27.1573	26.283	27.1484	25.6969	27.1162	25.5962	27.2231	26.0186	27.1132	25.3331	25.9007	25.5737	26.0599	25.2843	26.4972	24.436	26.2482	24.8041	25.8789	24.2754	25.6492	25.4576	25.7396	25.8529	26.5161	25.0196	25.737	25.6715	25.8688
KXJ08879.1 Protein PAT1-like 1 [Exaiptasia pallida]	-0.871003	0.505989	NA	NA	NA	NA	NA	NA	NA	NA	NA	NA	21.2532	21.3214	19.5998	NA	NA	NA	NA	NA	NA	NA	21.13	NA	NA	NA	21.0269	NA	NA	21.8277	NA	21.9258	NA	22.0761	NA	21.2378	NA	21.3522	NA	NA	NA	NA
KXJ08880.1 Tubby protein-like [Exaiptasia pallida]	-0.055831	0.845075	25.3819	26.5022	26.3931	26.5547	25.9616	25.9655	25.0125	25.5862	26.1161	25.7352	26.526	26.6843	26.8287	26.8744	26.2978	26.6431	25.4634	26.2968	26.5578	26.5219	26.4505	26.3112	26.6997	26.2023	25.7378	26.3105	26.333	26.1609	26.2152	24.9682	26.73	26.7363	26.8071	27.2474	27.112	26.9563	26.6959	26.6808	27.1325	26.6309
KXJ08899.1 Ganglioside GM2 activator [Exaiptasia pallida]	-0.614227	0.453031	27.5158	28.837	26.5698	27.7947	26.8658	27.0458	27.1227	28.1628	26.0171	26.4912	26.249	26.4389	27.0885	26.1782	25.9609	27.1575	26.2176	26.8457	24.8844	25.8773	26.2645	26.7684	27.0497	26.9202	25.6268	26.3525	26.4171	26.3081	25.5334	27.5071	25.4731	26.2597	25.6838	25.895	25.2194	26.1618	26.9084	27.6099	26.5543	26.8946
KXJ08902.1 Chromatin accessibility complex protein 1 [Exaiptasia pallida]	0.441367	0.590814	24.7065	23.8055	24.5782	24.3658	24.5177	24.1771	24.5807	23.5885	24.5825	23.6031	24.0109	23.6947	22.7491	24.0258	24.3727	22.3155	25.8339	23.0586	24.9517	24.4112	24.0576	24.4035	24.6129	25.1286	24.2935	23.9254	23.7046	23.4183	24.6757	24.7416	23.9779	24.0136	23.8226	24.2344	22.5659	22.462	24.3627	23.2337	24.2986	NA
KXJ08912.1 Glutathione S-transferase [Exaiptasia pallida]	-0.269807	0.547053	28.0784	29.3328	29.463	29.2468	28.845	28.8126	29.0333	28.7997	28.2416	28.2284	28.5374	28.5936	28.321	28.5008	27.7977	28.5279	28.0867	28.5861	28.2225	28.4353	28.2165	27.9269	28.8278	28.422	28.4108	28.9935	28.4174	28.9757	28.3018	28.9094	27.6764	28.3232	28.225	28.3443	28.0354	28.592	28.4995	28.5671	27.8662	28.3815
KXJ08950.1 hypothetical protein AC249_AIPGENE1926 [Exaiptasia pallida]	1.29261	0.453031	24.8799	25.2895	25.063	23.1322	NA	NA	NA	22.5824	NA	NA	NA	22.5018	25.3829	NA	NA	23.2112	NA	NA	NA	NA	25.1013	NA	24.6181	22.1739	NA	NA	NA	NA	NA	NA	23.0994	NA	NA	23.7177	NA	NA	24.5792	24.4491	NA	NA
KXJ08994.1 GPI mannosyltransferase 2 [Exaiptasia pallida]	0.120946	0.829465	24.7745	23.2987	NA	23.5537	24.0626	24.8492	24.271	24.4608	24.7996	24.7255	24.6427	23.3991	23.7712	23.436	23.4067	23.6605	22.9125	23.3755	24.121	23.301	22.9389	24.6351	NA	24.1138	23.4022	NA	NA	22.8579	NA	24.0315	NA	23.0988	22.5643	23.0953	NA	24.0642	NA	22.9913	23.6737	22.868
KXJ08999.1 hypothetical protein AC249_AIPGENE19524 [Exaiptasia pallida]	-0.0269971	0.864297	24.17	22.1498	24.2964	24.222	22.3759	NA	NA	24.1372	22.3702	23.6573	21.616	NA	22.0508	22.2855	23.3012	22.5061	NA	22.6228	23.3127	24.5602	24.562	23.0269	24.3186	22.7087	24.1167	22.5048	NA	22.8001	22.5879	NA	22.3652	22.8846	22.922	23.659	21.4942	21.609	22.7725	NA	22.2874	NA
KXJ09006.1 hypothetical protein AC249_AIPGENE19533 [Exaiptasia pallida]	-0.0383215	0.851576	27.7601	26.8201	27.4808	27.7267	27.856	27.9444	28.2403	28.15	27.7759	27.8407	24.4846	27.1303	27.0575	27.2769	27.5708	27.1928	27.7729	27.2103	27.8582	27.6062	27.9411	27.5396	27.3294	28.0526	28.0254	27.5386	28.3968	27.2943	27.9228	28.0931	27.0264	27.3681	27.3065	27.2613	27.6325	27.612	27.0007	27.3631	27.3569	27.5407
KXJ09037.1 Glutaredoxin-1 [Exaiptasia pallida]	-0.0903486	0.829465	24.07	24.2201	24.6027	24.9495	23.3263	24.5872	23.4368	24.5394	24.5351	24.6983	24.2142	24.4471	24.5903	24.4424	24.3326	24.9527	23.4522	23.2982	24.8153	24.1179	25.1687	25.3594	25.1659	24.8586	25.3993	24.2105	25.3482	24.8992	25.3626	24.2688	24.5503	24.6409	24.9156	24.8672	24.5845	25.1676	24.1249	25.1502	25.0781	25.205
KXJ09039.1 14-alpha-glucan-branching enzyme [Exaiptasia pallida]	-0.327221	0.610946	25.1848	25.9251	25.5998	26.3125	25.7681	26.0401	24.4927	25.4476	25.0811	24.8032	26.6735	26.7458	25.9611	26.4468	25.5485	26.5277	25.5154	26.3739	25.2529	25.8918	25.6177	26.0221	26.5497	26.0897	25.8442	26.7445	25.8886	26.5355	25.6264	25.3145	26.774	26.6681	26.4788	26.0963	26.6073	26.6961	26.1031	26.4722	26.2111	26.1696
KXJ09052.1 Dystonin partial [Exaiptasia pallida]	-0.558335	0.503165	23.6622	23.9041	23.7732	24.5777	24.3352	24.1072	NA	23.7393	22.8536	24.1709	23.7711	24.856	24.2405	24.6704	24.3111	24.6943	NA	23.5661	23.2293	23.945	24.284	23.6368	24.6201	23.8288	24.0285	24.8658	20.9273	24.8212	NA	22.6891	24.3093	24.566	22.4338	24.5669	23.6575	24.1193	23.9002	24.1307	23.2632	NA
KXJ09055.1 Microtubule-actin cross-linking factor 1 [Exaiptasia pallida]	0.166919	0.692216	25.2233	24.7483	25.1857	25.1747	25.3088	25.1323	26.1072	25.2123	25.766	25.5681	25.442	25.452	25.0209	25.3458	25.3221	25.2863	26.0311	25.1712	25.3202	25.2394	25.5713	25.3662	25.2657	25.2844	24.9542	25.2408	26.0765	25.3969	25.6497	25.2818	25.0271	25.2353	24.3204	24.9245	24.8738	25.203	25.4171	25.0521	25.4371	24.6664
KXJ09056.1 Glycolipid transfer protein [Exaiptasia pallida]	-0.202604	0.743672	23.9691	25.8766	25.9197	26.1367	25.5065	25.643	NA	25.1984	25.6885	25.0081	26.0301	26.5367	25.5302	26.6601	25.7154	26.4567	26.0484	25.9938	25.6432	25.6371	25.801	25.8746	26.2947	26.0776	25.6437	26.0274	27.2327	26.4473	25.4701	25.2751	25.599	26.2116	25.9737	26.376	26.0758	26.271	25.995	26.2471	26.0184	26.05
KXJ09061.1 Squamous cell carcinoma antigen recognized by T-cells 3 [Exaiptasia pallida]	-0.0191425	0.861434	24.6872	24.0996	24.9168	24.2243	25.2465	25.0067	24.2546	24.6677	24.8944	26.3622	23.4545	24.3959	24.5996	25.3464	25.4174	25.4411	23.8961	25.1958	25.2397	25.2343	26.2691	25.4908	24.9109	24.9863	25.5119	24.0668	24.9868	24.8167	24.8283	25.0155	24.4288	24.9288	24.7254	23.9876	24.7024	25.472	24.6836	23.7488	25.3181	NA
KXJ09066.1 Transcription elongation factor B polypeptide 1 [Exaiptasia pallida]	-0.0348353	0.843562	27.7911	28.0341	28.0253	27.7532	27.4259	27.4144	27.4932	27.5306	26.8702	27.3669	27.5023	27.8995	28.1131	27.6038	27.7605	27.5899	27.1879	27.7717	27.4601	27.4988	27.7387	27.2262	27.8573	27.6963	27.3676	27.5124	27.2204	27.6139	27.2572	27.6078	27.9526	27.4955	27.7189	27.5825	27.3314	27.5802	28.1178	27.6096	26.7408	27.2419
KXJ09075.1 Persulfide dioxygenase ETHE1 mitochondrial [Exaiptasia pallida]	-0.252037	0.547053	26.1884	26.5978	26.1589	25.985	26.351	26.4723	25.9074	25.5819	25.9173	25.9164	26.0547	26.2203	25.4651	26.5661	25.4029	26.4451	25.6453	25.6968	26.1949	25.8472	26.0019	26.2458	26.1863	25.6723	25.3417	26.4377	25.1982	26.4975	26.1059	26.153	26.0867	26.1523	25.3517	25.6818	25.4014	25.5773	25.4102	25.6505	26.0055	26.0193
KXJ09094.1 Deformed epidermal autoregulatory factor 1-like [Exaiptasia pallida]	0.466915	0.590814	24.8612	23.6535	25.0177	25.0629	25.2364	24.7991	NA	22.9031	24.8473	24.0715	25.6689	25.8844	25.4173	26.341	25.9762	25.3476	27.2901	25.3108	26.2234	25.7987	24.9063	24.9035	25.2866	24.5087	24.5588	25.3884	24.7822	24.7473	25.2118	24.1032	25.8605	26.0287	25.6626	25.2855	26.1213	25.5422	25.4753	25.0732	25.7997	25.5963
KXJ09100.1 Transaldolase [Exaiptasia pallida]	-0.181516	0.561071	28.8681	29.4706	29.1539	29.4716	29.0967	29.0892	28.694	28.576	28.5778	28.6798	29.6655	29.5666	29.1566	29.2784	29.2196	29.403	28.9444	29.6242	28.864	29.2812	28.757	28.9832	29.1964	28.8999	28.8849	29.317	28.8713	29.1301	28.9328	28.9338	29.2274	29.1902	29.0138	29.1615	29.1226	29.3764	29.1078	29.2959	29.1138	29.3701
KXJ09109.1 Agrin [Exaiptasia pallida]	-0.267946	0.806269	NA	NA	22.347	NA	24.1044	23.9713	NA	22.8238	24.2512	23.8564	22.8482	21.409	21.9292	24.1859	24.6005	22.8527	21.7644	22.7132	21.9062	23.5101	22.7284	25.4682	22.3203	24.2798	24.39	23.444	24.26	NA	24.7443	23.8987	NA	NA	22.4465	22.8333	22.7123	22.7788	NA	20.599	21.6591	24.6749
KXJ09110.1 Coadhesin [Exaiptasia pallida]	-0.0636556	0.851374	23.4397	24.1724	24.2711	23.3153	25.3977	25.5477	25.4892	25.5779	25.9746	25.8232	24.2906	23.4425	23.6983	25.4201	25.3346	24.0509	24.2772	23.8294	24.4227	25.1182	25.5368	26.7055	24.4232	25.9189	25.9375	25.1771	25.9032	26.1447	26.1328	25.7719	23.5363	22.182	24.1286	23.9996	24.2878	23.9938	23.8004	23.9076	24.2405	25.6972
KXJ09141.1 Alpha-enolase [Exaiptasia pallida]	-0.185678	0.530527	29.6282	30.6169	30.2328	30.3486	30.1878	30.0454	29.8236	29.9534	29.7778	29.7463	30.3694	30.4571	30.0765	30.1424	29.6786	30.2069	29.6199	30.1884	29.8167	30.0877	30.2885	29.8346	30.3947	30.0052	29.955	30.6202	30.1009	30.287	30.2099	30.5465	30.1346	30.2386	30.2115	30.1451	30.2495	30.1831	30.0966	30.3563	29.8194	30.3758
KXJ09143.1 EF-hand domain-containing protein D2 [Exaiptasia pallida]	-0.182156	0.754353	26.6862	28.3227	28.3849	27.6996	27.6722	27.8933	27.0085	27.4452	27.0341	27.4369	27.1803	27.6741	28.5065	27.7744	27.3483	27.5095	27.0335	27.3414	27.8657	27.4102	27.1809	27.2466	27.9867	27.6581	26.7705	27.8008	26.9327	27.414	27.0293	26.9565	25.8792	26.6306	27.558	27.6818	27.2931	27.1867	27.6266	27.2466	26.851	27.1423
KXJ09144.1 Coiled-coil domain-containing protein 63 [Exaiptasia pallida]	0.15854	0.847814	21.0723	19.4048	20.4645	NA	NA	19.3223	NA	NA	NA	NA	NA	20.6707	19.8464	17.8596	NA	NA	NA	NA	19.3691	NA	NA	NA	21.1621	22.1975	20.2684	21.7511	NA	NA	NA	NA	NA	NA	NA	NA	NA	19.3545	19.0339	19.5618	NA	NA
KXJ09145.1 Msx2-interacting protein [Exaiptasia pallida]	-0.157326	0.806269	NA	22.541	NA	23.4775	21.3259	23.2951	NA	NA	NA	23.0635	23.6521	23.4236	22.3556	23.5477	22.5102	22.9591	24.0343	23.3961	23.0095	23.9291	NA	23.3536	24.0634	NA	NA	23.6659	NA	22.9029	22.3623	NA	23.3544	23.5598	22.6351	22.7406	23.0627	23.1246	23.917	NA	24.3499	23.5461
KXJ09149.1 Prostamide/prostaglandin F synthase [Exaiptasia pallida]	0.053782	0.830411	25.0406	25.553	25.2008	25.2856	25.1705	24.4282	24.84	24.9853	24.4802	24.7254	25.5808	25.399	25.0809	25.2311	25.4522	25.4059	25.5987	25.378	25.4302	25.4545	24.6056	24.7123	25.3368	25.1141	24.8678	24.9083	25.0548	24.9942	24.8587	24.2058	25.5673	25.4787	24.9937	25.058	25.8163	25.6465	25.4419	25.4222	25.4518	25.4081
KXJ09152.1 Guanine nucleotide-binding protein subunit beta-1 [Exaiptasia pallida]	0.16242	0.69536	31.7943	31.9169	31.8254	31.6146	31.8805	31.4584	31.6727	31.8362	31.0953	31.0148	31.7929	31.613	32.1133	31.3825	31.8609	31.7967	31.7799	31.9706	31.6122	31.6305	31.8008	30.915	31.7885	31.2861	31.6485	31.164	31.962	31.491	31.0911	31.5986	32.2172	31.8189	31.9757	31.8672	31.9458	31.953	32.4575	32.3428	31.4577	31.8528
KXJ09155.1 Endothelin-converting enzyme 2 [Exaiptasia pallida]	-0.0619941	0.837355	24.2442	23.8951	24.4329	24.6814	24.1155	24.041	24.5454	23.5313	24.4838	24.1335	24.8502	24.4218	24.3163	24.4047	24.1915	24.5895	23.0667	24.6525	22.7251	24.2356	24.5055	23.994	24.8434	24.4584	24.5943	24.6065	24.3534	24.6843	24.6268	24.1215	24.8984	24.9961	24.6308	24.3979	24.913	24.8706	24.5202	24.8534	24.3273	24.8554
KXJ09162.1 Neurotrypsin [Exaiptasia pallida]	0.273857	0.829465	23.6219	20.9514	NA	NA	22.9262	NA	NA	23.606	NA	NA	NA	22.703	NA	NA	NA	NA	NA	23.0364	NA	NA	NA	NA	22.2457	NA	NA	NA	NA	NA	22.5984	NA	NA	NA	NA	NA	NA	NA	NA	NA	NA	NA
KXJ09191.1 putative tyrosinase-like protein tyr-1 [Exaiptasia pallida]	0.298168	0.731113	28.2389	27.3463	27.4875	26.1319	26.9913	27.1451	27.8163	27.9836	26.7951	26.7459	25.8515	25.8685	26.1191	25.3882	26.3404	25.8673	26.4273	25.5174	26.2633	26.1446	26.5209	25.4256	25.8075	26.8146	26.4428	25.9343	26.4858	25.7655	26.4444	26.9436	25.8917	25.4768	26.2612	25.6727	25.2242	25.2774	26.5302	25.7687	24.9808	25.7393
KXJ09194.1 Protein FAM166B [Exaiptasia pallida]	0.0337738	0.853712	22.6738	22.3101	22.977	22.8148	21.439	21.4003	NA	22.508	NA	NA	22.9459	22.6558	22.0103	22.6677	22.1423	22.5268	23.5708	NA	21.6092	22.1917	22.793	NA	22.3166	22.5436	22.4515	22.806	22.8117	23.1758	22.6942	NA	22.8556	22.4218	22.1861	21.5728	21.9361	22.03	NA	22.1766	21.1771	21.8606
KXJ09218.1 Propionyl-CoA carboxylase beta chain mitochondrial [Exaiptasia pallida]	-0.090602	0.724033	27.6554	27.9509	27.7722	27.829	27.8928	27.8874	27.5891	27.8118	27.6538	27.8017	27.6467	27.6738	27.5056	27.5299	27.3365	27.7407	27.727	27.4996	27.7062	27.6405	27.8538	28.2285	27.6867	27.8669	27.6608	28.0676	28.0011	28.0487	27.8794	28.0228	27.7302	27.7972	27.7317	27.5679	27.6568	27.634	27.4588	27.4908	27.7986	27.6657
KXJ09222.1 L-ectoine synthase [Exaiptasia pallida]	-0.0621039	0.828618	27.0235	27.9464	27.6924	27.2981	27.3838	27.0315	27.026	26.751	26.3824	26.6136	27.9185	27.7121	26.9795	27.3727	26.9253	27.1584	27.3452	27.3826	26.9299	27.404	26.7451	26.8015	27.6583	26.8561	26.763	27.6274	26.997	26.8194	26.7337	27.3484	27.4386	26.9582	27.3295	27.0811	27.2309	27.7137	27.2977	27.0677	27.173	27.2715
KXJ09224.1 putative ubiquitin carboxyl-terminal hydrolase FAF-X [Exaiptasia pallida]	0.353711	0.76631	27.2621	26.3969	27.1148	27.3999	27.9103	27.6354	26.974	26.9802	27.2915	20.2906	27.3487	26.8114	26.9756	26.7929	27.5857	27.05	26.8042	26.823	27.6528	26.6865	27.5225	27.0417	27.0089	27.1634	27.0757	26.7184	27.0582	27.2103	27.3711	26.9954	26.5745	27.0043	25.6079	27.5917	26.7204	27.2302	26.6628	27.2646	26.9843	27.3447
KXJ09226.1 hypothetical protein AC249_AIPGENE2788 [Exaiptasia pallida]	0.256529	0.841955	NA	23.7377	23.55	25.2185	24.2215	23.3579	NA	NA	23.1871	23.1683	27.8988	27.9644	27.0065	27.777	27.6895	27.7476	27.4376	27.1175	27.5361	27.6225	NA	25.5761	25.0779	23.3067	23.8585	26.6754	NA	23.4008	24.7086	26.0676	28.7502	28.8291	28.8573	28.1859	29.8247	28.3216	28.2664	28.664	28.1821	28.3252
KXJ09228.1 Venom prothrombin activator pseutarin-C non-catalytic subunit [Exaiptasia pallida]	0.238841	0.762566	28.0748	26.834	27.1811	27.4351	27.8915	28.1536	27.8817	27.9143	27.5723	28.1469	26.4506	26.7964	26.982	27.0306	27.4183	26.5907	25.9842	26.6285	27.0921	25.7549	27.0617	25.9857	26.5542	24.7718	27.3887	26.4891	26.6597	26.4337	26.8497	26.9414	25.8385	26.6165	26.768	26.8296	26.3313	26.4658	26.8984	26.2523	26.5723	26.6031
KXJ09231.1 Translation initiation factor eIF-2B subunit gamma [Exaiptasia pallida]	0.0531744	0.858461	24.5961	NA	22.0019	23.95	23.8488	22.7168	22.6582	NA	25.2771	26.259	22.5921	21.9983	23.2235	23.5745	23.1765	24.1365	24.5253	22.8803	26.0386	25.2123	24.5579	26.6723	24.2747	NA	22.693	23.3604	24.7616	22.8269	26.3411	23.2817	NA	NA	22.9264	24.0077	24.0906	24.1247	23.1973	23.3949	25.1682	24.7099
KXJ09239.1 Sperm flagellar protein 2 [Exaiptasia pallida]	NA	NA	NA	NA	NA	NA	NA	NA	NA	NA	NA	NA	NA	NA	NA	NA	NA	NA	NA	NA	NA	NA	NA	NA	NA	NA	NA	NA	NA	NA	NA	21.6013	NA	NA	NA	NA	NA	NA	NA	NA	NA	24.3597
KXJ09241.1 1-acylglycerol-3-phosphate O-acyltransferase ABHD5 [Exaiptasia pallida]	0.236141	0.813983	NA	NA	NA	NA	NA	NA	NA	NA	NA	NA	23.1138	22.3855	21.778	22.1692	NA	21.2556	NA	NA	21.4186	21.837	22.7359	NA	23.3645	23.2902	19.9131	22.3902	NA	21.9667	NA	NA	23.9408	23.3327	22.9709	22.6692	23.8745	21.6906	22.4862	22.4494	NA	22.4456
KXJ09248.1 Venom prothrombin activator oscutarin-C non-catalytic subunit [Exaiptasia pallida]	0.473465	0.76631	NA	24.3996	NA	24.0279	24.4759	24.1705	26.0512	NA	NA	24.2673	NA	NA	24.6259	NA	22.0421	22.469	22.2356	NA	NA	23.15	25.2371	23.5567	23.835	25.6011	25.2234	24.9231	26.2466	23.2738	25.0454	25.1975	NA	NA	NA	NA	NA	23.1954	NA	NA	NA	24.1367
KXJ09249.1 Adenylosuccinate synthetase [Exaiptasia pallida]	-0.632002	0.424736	22.5586	23.2846	22.6918	NA	NA	23.2211	NA	NA	NA	NA	24.255	24.5487	22.7976	24.631	24.014	24.8727	NA	24.0254	NA	NA	23.3166	NA	23.491	NA	23.0945	23.3969	NA	24.1554	NA	NA	23.3633	24.1605	24.2633	24.5165	23.6352	24.4636	23.465	23.3816	23.551	NA
KXJ09259.1 hypothetical protein AC249_AIPGENE18890 partial [Exaiptasia pallida]	0.177502	0.811395	NA	NA	NA	NA	NA	NA	NA	NA	NA	NA	NA	21.6153	NA	NA	NA	22.6756	22.871	23.0029	23.0596	21.4341	23.4245	NA	23.0067	23.3244	22.6363	NA	NA	22.5344	NA	22.4362	23.1526	NA	NA	23.2884	22.007	NA	22.0089	22.9216	22.1473	22.0074
KXJ09332.1 Glutamyl aminopeptidase [Exaiptasia pallida]	-0.0740655	0.793943	27.8035	27.9716	27.9273	27.9471	27.6119	27.6724	27.7288	27.4958	27.4997	27.6061	28.1167	28.043	27.6382	27.8032	27.8446	28.0652	28.023	27.7468	27.5588	27.7908	28.0965	27.6773	28.0624	28.178	27.697	28.0143	27.4984	27.8783	27.8682	27.8852	28.3768	28.2649	28.3261	28.423	28.4083	28.5133	28.0442	28.3898	27.846	28.0917
KXJ09334.1 Glutathione S-transferase [Exaiptasia pallida]	-0.167896	0.704136	27.4918	28.2923	27.828	27.8102	27.2953	27.13	27.1237	27.8841	26.7558	27.327	27.4482	27.5259	27.2621	26.5987	26.8815	27.2792	26.7685	27.3159	27.1385	27.3392	27.6332	27.5427	27.8174	27.605	27.0666	27.9151	27.5055	27.5056	27.0114	27.2404	26.9747	27.5212	27.1647	26.7485	27.5236	27.1909	27.2519	27.4221	26.8363	26.9427
KXJ09336.1 Glutamyl aminopeptidase [Exaiptasia pallida]	-0.0378156	0.850072	25.7066	25.2156	25.7592	25.8215	25.5674	25.2232	23.6248	23.7074	25.0312	24.5046	25.6482	25.6703	24.7735	24.9214	25.6909	25.7095	24.2353	24.5427	24.5796	24.687	25.5655	24.8892	25.8288	25.8032	25.6927	25.6474	24.2655	24.5496	24.7033	24.827	25.0926	25.7705	24.8815	25.2588	24.7814	25.0021	25.404	25.3266	24.5556	25.0665
KXJ09337.1 Aminopeptidase M1 [Exaiptasia pallida]	-0.0505419	0.826486	28.634	28.5674	28.5684	28.6759	28.2809	28.3737	28.1024	28.113	28.1521	28.0393	28.612	28.3985	28.5981	28.4986	28.2874	28.2025	27.4245	28.2682	28.0034	28.1403	28.8432	28.2423	28.7998	28.5865	28.2577	28.6581	28.2749	28.6168	28.4946	28.2022	28.3925	28.4202	28.3091	28.6048	28.2718	28.5011	28.312	28.3661	27.8124	27.9664
KXJ09340.1 Aminopeptidase M1 [Exaiptasia pallida]	-0.00302545	0.868758	27.752	27.1262	27.2602	27.5014	27.0666	27.2701	27.1198	27.371	27.3987	27.0908	27.6377	27.1427	27.205	27.2768	27.3824	27.2803	26.6507	27.2643	27.0514	27.0273	27.7461	27.0669	27.1948	27.1576	26.7914	27.3073	27.2644	27.332	27.2421	27.0622	27.1537	27.1636	27.0419	27.1263	27.2129	27.1557	27.007	27.0972	26.6349	27.0543
KXJ09351.1 hypothetical protein AC249_AIPGENE18214 [Exaiptasia pallida]	-0.229781	0.802822	24.2378	26.0384	NA	24.3111	24.2873	25.1543	NA	NA	23.2472	NA	25.3268	25.644	25.7664	25.2672	26.0012	25.1587	22.4907	24.7291	24.5843	24.5693	23.5587	22.5618	25.093	25.7612	24.1733	24.9316	25.8545	NA	24.733	NA	NA	NA	24.9246	25.0106	25.2104	24.7427	26.0604	25.3675	23.5962	24.034
KXJ09352.1 hypothetical protein AC249_AIPGENE18215 [Exaiptasia pallida]	-0.217504	0.645189	27.3388	27.0316	27.2379	27.0805	27.6221	28.0828	27.2611	27.5568	27.4383	27.9883	26.2377	27.8275	27.467	27.3847	27.2292	27.296	27.0637	27.281	26.9063	27.072	27.3807	27.2368	27.3617	28.4649	27.8841	28.0356	27.7476	27.828	27.4871	27.0969	26.8824	27.8529	27.0987	27.403	26.8386	27.2637	27.563	27.3168	27.4912	26.7876
KXJ09353.1 Gelsolin-like protein 1 [Exaiptasia pallida]	0.0289093	0.855625	NA	NA	NA	22.8275	22.2413	22.6082	NA	NA	22.7344	23.3868	23.232	23.4422	23.448	22.8141	24.1482	22.7944	NA	23.3459	23.1675	23.5322	NA	22.5114	NA	NA	22.5436	23.2733	NA	22.4467	22.7602	NA	22.6787	NA	22.7149	23.0287	23.2193	23.3089	23.2949	22.7333	NA	22.7413
KXJ09355.1 hypothetical protein AC249_AIPGENE18216 [Exaiptasia pallida]	0.0617403	0.847814	NA	NA	21.6911	NA	21.0169	20.8907	NA	NA	NA	22.331	20.7705	21.3728	21.1251	21.5572	20.835	21.225	NA	21.7861	21.2042	21.3309	NA	21.5576	NA	NA	22.7804	21.0545	NA	20.7071	NA	NA	NA	21.0398	21.8204	21.3625	21.2888	22.0301	22.3197	NA	NA	21.6834
KXJ09362.1 hypothetical protein AC249_AIPGENE23618 [Exaiptasia pallida]	-0.118101	0.773782	24.7298	25.5233	25.1787	25.3426	24.3384	24.6851	NA	25.3047	24.9211	24.6222	24.8684	24.9589	24.0517	24.5393	24.5404	24.9452	25.6665	25.0808	24.9374	25.0384	25.761	24.3901	24.9839	25.6919	24.6736	25.5161	25.1255	24.9775	25.1799	25.0562	25.1103	25.3039	24.4504	24.8869	24.7586	24.7515	25.2075	25.0472	24.7004	24.788
KXJ09367.1 Rhamnose-binding lectin [Exaiptasia pallida]	3.80138	0.453031	NA	20.4883	NA	NA	NA	NA	NA	NA	NA	NA	NA	NA	NA	NA	NA	NA	NA	NA	NA	NA	24.2897	NA	NA	NA	NA	NA	NA	NA	NA	NA	NA	NA	NA	NA	NA	NA	NA	NA	NA	NA
KXJ09368.1 hypothetical protein AC249_AIPGENE23624 [Exaiptasia pallida]	0.0773328	0.829465	27.5401	27.1897	27.4415	27.1209	27.2842	27.4906	27.5736	27.8521	27.2866	27.1101	26.9062	27.4467	27.5791	27.2733	27.1825	27.094	26.6967	26.8421	27.3028	26.5252	27.9385	25.7396	27.5662	27.9189	27.6936	27.5172	27.7065	27.4269	26.5614	27.6862	27.8157	27.5012	26.9285	27.2786	26.9947	26.7532	27.8733	27.7396	26.3271	27.1457
KXJ09369.1 Septin-2 [Exaiptasia pallida]	0.121521	0.762737	25.5501	25.3066	25.63	25.5208	24.9604	25.6679	25.743	25.612	26.0359	26.4344	25.4079	24.9994	25.1017	25.2426	25.527	25.447	26.4741	25.6709	26.0524	25.6138	25.3979	25.8895	25.8445	25.3674	25.5374	25.5915	25.9077	25.0069	26.1974	25.8664	25.9862	25.4268	25.7165	25.9636	25.4834	25.7074	25.8543	25.9991	25.9358	25.5794
KXJ09371.1 Mitogen-activated protein kinase 1 [Exaiptasia pallida]	0.0286761	0.837355	26.798	26.7287	26.6745	27.0992	26.8756	26.9914	26.8475	26.9034	27.2878	27.1747	26.9261	26.9172	26.8193	27.1777	27.0269	26.9803	27.2747	27.0342	27.2536	27.0249	27.2121	27.2655	27.0641	26.9551	27.2321	26.6791	27.4246	27.1206	27.324	27.0633	26.9613	27.2057	27.0209	26.786	27.107	27.0544	26.9866	27.0535	27.0119	27.3405
KXJ09372.1 putative pyridoxal 5'-phosphate synthase subunit PDX2 [Exaiptasia pallida]	-0.2914	0.722912	NA	23.3709	23.3816	24.9051	23.3382	23.7805	23.1717	24.1654	24.5976	24.7755	24.5635	24.193	23.2479	24.6046	24.6679	24.383	24.9882	24.9945	24.0581	25.107	23.6428	25.4857	25.1572	24.1076	24.3094	24.5664	25.0877	24.5827	24.8375	23.6175	22.7348	24.7761	23.7317	23.981	24.8795	24.5433	24.46	25.0012	25.2153	25.1717
KXJ09373.1 CD2 antigen cytoplasmic tail-binding protein 2 [Exaiptasia pallida]	-0.657598	0.610946	21.3452	NA	NA	NA	NA	22.4471	NA	NA	NA	NA	NA	20.9731	20.8539	NA	19.7983	21.8956	NA	NA	NA	NA	21.9222	NA	NA	NA	NA	20.9093	NA	NA	NA	NA	22.115	22.2924	20.4509	21.1244	20.9663	22.1217	20.412	21.3612	NA	NA
KXJ09374.1 Collagen alpha-1(VII) chain [Exaiptasia pallida]	-0.0660165	0.858461	26.8966	24.4537	26.2188	27.2824	28.8529	28.8819	28.2165	28.8788	27.7674	27.1684	25.9759	25.5798	25.4963	26.1817	26.9715	24.6603	26.2623	25.2076	25.4734	26.7172	25.3727	26.6915	24.3832	27.075	27.8744	26.3945	27.8815	27.208	27.2183	25.723	23.8422	26.116	24.4851	25.0525	24.3162	26.289	24.4153	22.837	24.22	25.0623
KXJ09381.1 Protein-L-isoaspartate(D-aspartate) O-methyltransferase [Exaiptasia pallida]	-0.319652	0.688184	25.8885	25.5025	24.3388	25.0436	24.5946	25.7357	NA	24.1887	24.9171	23.7967	25.4794	25.7614	25.0553	25.2417	23.7972	24.9809	24.0119	24.7398	24.1181	24.3472	25.508	24.7207	25.0925	25.6143	24.3686	26.1644	23.5988	26.0652	25.245	24.6119	23.5855	25.122	24.8038	24.7852	24.4389	24.6838	24.3326	23.9314	24.8404	24.0031
KXJ09385.1 Pyridoxal 5'-phosphate synthase subunit SNZERR [Exaiptasia pallida]	0.119334	0.762566	26.9097	27.0414	27.243	27.2116	27.2506	26.8528	26.3623	26.9483	27.2814	27.18	26.971	27.1079	27.1568	27.5707	27.4089	27.1773	27.8037	27.2316	27.4172	27.2711	27.6375	27.8415	27.5656	27.471	27.7674	27.3858	27.8642	27.6388	27.9269	27.5575	27.2056	26.828	27.4639	27.2972	27.2422	26.8821	26.9075	27.1088	27.6766	27.0717
KXJ09403.1 Ornithine aminotransferase mitochondrial [Exaiptasia pallida]	-0.0362054	0.829465	28.2236	28.2189	28.3266	28.3347	28.2278	28.0631	27.9264	27.8653	27.9059	27.9928	28.1978	28.2881	27.9944	28.1519	27.9901	28.384	27.8445	28.1683	27.977	28.1262	28.4042	27.9254	28.4902	28.1918	28.0351	28.2548	28.0718	28.4274	28.3043	28.1829	28.4961	28.5107	28.5635	28.2379	28.4105	28.2633	28.2814	28.6012	28.0668	28.2734
KXJ09409.1 Serine--tRNA ligase cytoplasmic [Exaiptasia pallida]	0.0156546	0.859118	27.2956	26.9391	27.2634	27.3298	27.5408	27.788	27.4304	27.5963	27.9077	27.6004	27.4839	27.5549	27.006	27.6002	27.4702	27.6945	27.3125	27.6103	27.671	27.3818	28.3117	28.207	28.1567	28.2457	28.1191	28.1442	28.3844	28.0604	28.5061	28.217	27.9939	27.6258	27.8112	27.5647	27.6975	27.5021	27.6335	27.9732	27.6871	27.7341
KXJ09411.1 Copper transport protein ATOX1 [Exaiptasia pallida]	-0.357545	0.750341	23.8561	26.3086	25.4018	26.513	26.3567	25.3117	22.7493	24.4586	24.4776	24.3496	26.7806	26.9162	26.8145	27.1566	25.8767	26.2034	24.7838	25.9365	25.5495	25.704	24.7005	24.3684	25.7778	26.2839	25.5377	26.611	24.1535	26.4786	25.584	24.5727	26.9325	26.5056	26.1638	26.3043	27.1993	26.0551	25.5949	25.6593	26.3027	26.0471
KXJ09412.1 ADPATP carrier protein [Exaiptasia pallida]	-0.173418	0.651005	29.7674	29.9125	29.1725	29.5366	30.1517	30.1338	30.3123	30.4319	29.8851	29.7252	29.8517	29.5275	29.73	30.0538	29.7887	30.072	29.5562	29.9896	29.6203	29.8064	29.8362	30.4873	29.5885	29.9477	30.3629	30.2341	30.5021	30.2606	30.0749	30.3386	29.479	29.9129	29.7926	30.1842	29.8032	29.6156	30.0001	30.181	30.2614	30.6538
KXJ09414.1 SNW domain-containing protein 1 [Exaiptasia pallida]	0.179387	0.78325	21.9761	22.6262	23.7093	23.1594	23.5071	23.4999	24.1421	22.9122	22.6727	23.0763	23.4476	23.3751	23.3212	23.3094	24.152	23.3767	25.0624	23.3666	23.8798	23.3156	23.4315	NA	21.6516	23.6813	23.4732	23.1964	23.3211	23.1289	23.3634	22.5315	23.5028	23.9719	23.63	23.5168	23.3754	23.795	23.0138	22.3755	22.6195	22.2666
KXJ09416.1 Phosphoribosylformylglycinamidine synthase [Exaiptasia pallida]	-0.194162	0.762566	23.3796	23.2975	22.2592	23.5486	24.3306	23.9788	NA	23.1638	23.1476	23.2364	24.4174	24.3338	23.5733	24.5924	23.1642	24.8096	23.5373	23.95	23.5101	23.7823	23.7688	24.2656	24.0704	23.578	23.9893	24.0122	22.8951	23.3931	NA	23.6111	23.8556	24.1697	23.0925	23.3783	23.4644	24.1506	23.4097	23.3845	24.7509	23.0425
KXJ09419.1 Amine oxidase [flavin-containing] [Exaiptasia pallida]	-0.436371	0.704136	21.1579	22.0321	22.4218	21.1991	22.1099	23.3332	NA	NA	NA	NA	21.0671	21.5918	22.2981	22.462	20.7061	21.8521	NA	20.2173	NA	23.2001	22.1887	22.5797	22.9965	23.5117	22.0601	23.0673	NA	22.8415	NA	22.5824	22.7266	22.7124	22.1198	22.1086	19.6184	21.4621	21.9049	21.8855	22.3353	NA
KXJ09426.1 hypothetical protein AC249_AIPGENE16795 [Exaiptasia pallida]	0.303696	0.580668	29.383	28.5639	29.3347	28.9388	28.6436	28.2492	29.4702	28.8396	28.5204	28.7331	28.2713	29.1311	29.4718	28.5118	29.5026	28.6403	29.9679	29.379	29.0209	29.3882	29.0181	28.8658	29.1764	28.9712	28.5046	28.4023	29.5448	29.1031	28.7409	28.8001	29.1282	29.1463	29.4674	29.5421	29.3445	29.2441	30.7265	29.736	29.6014	28.5792
KXJ09436.1 Talin-2 [Exaiptasia pallida]	-0.0323465	0.823929	27.9926	27.9202	28.2631	28.471	28.5452	28.4946	28.4896	28.2812	28.5373	28.6232	28.4163	28.4799	28.3427	28.4302	28.3693	28.5057	28.2667	28.4763	28.5336	28.524	28.3538	28.4969	28.482	28.4828	28.3569	28.4729	28.4747	28.494	28.5324	28.434	28.3056	28.3976	28.4197	28.2312	28.2597	28.4427	28.4223	28.4726	28.5067	28.3863
KXJ09441.1 Talin-1 [Exaiptasia pallida]	0.0444548	0.8284	27.0798	27.2888	27.5841	27.6191	27.534	27.5556	27.3269	27.1577	27.6629	27.2387	27.1893	27.7238	27.5056	27.4301	27.1227	27.7196	28.1876	27.6917	27.5498	27.4497	27.4688	27.4839	27.6906	27.6119	27.1001	27.5183	27.9844	27.2328	27.4463	27.3839	27.5303	27.4889	27.2541	27.3437	27.1825	27.1316	27.7936	27.5226	27.5487	27.2609
KXJ09442.1 Talin-1 [Exaiptasia pallida]	0.0439772	0.789953	27.472	27.4817	27.7693	27.8252	27.7686	27.7902	27.9138	27.9359	27.5688	27.7157	27.551	27.8109	27.7044	27.5874	27.7643	27.6637	27.6651	27.7013	27.6972	27.7362	27.7614	27.5473	27.7458	27.7313	27.8092	27.7153	27.7697	27.599	27.6742	27.7934	27.6625	27.6245	27.9808	27.7101	27.7459	27.6832	27.9045	27.7142	27.7234	27.4059
KXJ09447.1 NADH dehydrogenase [ubiquinone] 1 beta subcomplex subunit 8 mitochondrial [Exaiptasia pallida]	-0.210486	0.731113	27.1033	27.1846	26.9286	26.1282	26.6243	27.0957	NA	25.992	26.5881	27.2486	25.9752	26.3431	26.0188	26.8557	25.9478	26.5286	25.4295	25.3396	NA	27.0494	26.9347	26.3725	26.3007	26.6218	26.338	26.6671	26.6623	26.7506	25.6902	25.6399	26.4723	26.3739	25.4728	26.4379	26.1327	26.3441	25.8924	26.4544	26.6311	NA
KXJ09448.1 Ras-like protein RAS2 [Exaiptasia pallida]	0.0504419	0.793943	29.0405	28.9428	29.0132	28.9316	28.9648	28.9764	29.2038	28.6149	28.8132	28.6179	29.1388	29.0237	28.9954	29.0021	29.2279	29.061	29.1254	29.3401	29.0658	29.0669	28.8219	29.0568	28.9648	28.9217	29.0233	29.0916	29.2248	28.8362	28.8191	28.8714	29.3507	29.1362	29.0517	28.9927	29.1497	29.2724	29.1776	29.2325	29.1768	29.3519
KXJ09470.1 NHL repeat-containing protein 2 [Exaiptasia pallida]	-0.403833	0.7723	NA	23.7682	23.272	NA	22.5163	23.1312	NA	NA	NA	NA	22.639	23.568	NA	21.1039	22.541	22.3615	NA	22.7531	NA	NA	22.0226	NA	20.3559	NA	21.3546	22.7851	22.1663	21.1441	NA	NA	23.8067	23.1595	21.7036	NA	NA	NA	NA	NA	NA	NA
KXJ09471.1 Nematocyte expressed protein 6 [Exaiptasia pallida]	0.411221	0.793943	21.0308	24.434	23.7911	NA	NA	NA	NA	24.4352	NA	NA	NA	23.8293	24.3799	NA	NA	NA	26.7474	23.7022	NA	NA	24.4256	NA	22.9845	23.5175	NA	22.7645	NA	NA	NA	NA	24.0216	23.7935	24.7423	24.4762	NA	NA	25.1187	24.3999	NA	21.9151
KXJ09475.1 Dysferlin [Exaiptasia pallida]	-0.562134	0.547053	23.5795	23.1663	21.0256	23.2563	21.1876	22.8124	NA	NA	NA	22.8146	23.5695	23.65	23.2047	23.4114	23.0046	22.9881	NA	22.7337	NA	22.8493	24.2262	22.7174	23.3695	24.2562	NA	24.201	NA	24.327	21.8346	NA	23.1834	23.7337	22.1551	23.5532	23.1114	23.2306	23.0138	24.0002	22.5496	22.5792
KXJ09479.1 Golgi-associated plant pathogenesis-related protein 1 [Exaiptasia pallida]	-0.00343838	0.870364	25.9505	24.8421	25.3996	25.8382	26.2893	26.1171	NA	25.6153	26.6109	26.9102	25.2261	25.3095	25.7026	26.1241	26.0778	25.7832	26.5153	25.6691	26.3919	26.0116	25.1926	25.985	24.9255	24.9064	25.0642	24.6079	25.0306	24.5971	25.7358	25.4032	NA	24.0591	21.5512	22.8802	23.5393	24.9322	24.1639	23.9196	24.5393	24.8979
KXJ09480.1 hypothetical protein AC249_AIPGENE13275 [Exaiptasia pallida]	0.153323	0.789953	28.489	27.1543	27.8312	27.5753	28.0775	28.2622	28.3171	28.8195	28.0636	28.4214	26.6542	27.0381	27.9551	27.028	27.9548	26.8678	27.3367	27.0284	27.2289	27.2868	28.5921	27.6021	27.9576	28.391	28.7341	27.2782	28.262	27.8002	28.1837	28.5309	28.4411	28.5392	28.3566	28.8862	27.277	28.3819	28.6371	28.4328	27.7454	27.7043
KXJ09485.1 Golgi-associated plant pathogenesis-related protein 1 [Exaiptasia pallida]	-0.0213317	0.867968	NA	NA	23.4983	23.6345	22.3358	NA	NA	21.6223	NA	NA	NA	NA	NA	23.172	NA	NA	NA	NA	NA	NA	23.6146	NA	23.3741	23.7934	NA	NA	22.3482	NA	NA	NA	NA	NA	NA	NA	NA	NA	NA	NA	NA	NA
KXJ09489.1 Tetratricopeptide repeat protein 31 [Exaiptasia pallida]	-0.243938	0.789953	NA	NA	NA	NA	NA	NA	NA	NA	NA	NA	21.6641	22.4555	22.4546	22.913	20.8842	22.1392	NA	NA	NA	21.5802	22.8023	NA	NA	21.8871	NA	22.1185	NA	22.7931	NA	NA	NA	22.1554	NA	22.6001	22.6393	NA	NA	NA	21.8533	NA
KXJ09490.1 Myoferlin [Exaiptasia pallida]	0.162851	0.76631	23.843	22.8564	23.5135	23.88	24.0392	23.3591	NA	23.407	24.3862	24.298	24.1498	23.7503	23.774	24.0074	24.587	23.7496	24.6933	23.6454	23.7381	24.4506	24.4287	24.6018	23.6574	24.1355	24.0966	23.9841	24.8554	24.7137	24.5066	23.743	24.2892	24.1535	22.958	24.2432	24.7261	24.2513	24.0017	23.9316	24.9358	24.9286
KXJ09492.1 Dihydropteridine reductase [Exaiptasia pallida]	-0.446858	0.283144	26.4503	27.9485	27.6595	28.0583	27.9965	28.1253	26.9259	27.254	27.6863	27.3463	27.9051	27.8891	26.9929	28.1214	27.1914	27.609	26.5304	27.8904	27.4041	27.6232	27.7403	27.7615	27.9903	27.9864	27.2759	28.2023	26.5633	28.1734	27.8137	27.3893	27.1121	27.7429	27.3833	27.8084	27.7581	28.2143	27.4016	27.3745	27.2193	27.4192
KXJ09509.1 Reticulon-4-interacting protein 1 mitochondrial [Exaiptasia pallida]	0.28123	0.763505	NA	NA	NA	23.2448	NA	NA	NA	NA	22.1337	NA	23.5473	23.5585	NA	NA	NA	22.0316	NA	22.8639	NA	NA	NA	22.9608	NA	NA	22.4195	NA	NA	NA	NA	NA	23.7036	22.2129	22.9981	22.6908	23.4765	22.591	22.3568	NA	23.3997	22.3541
KXJ09514.1 Toxin CrTX-A [Exaiptasia pallida]	0.0902534	0.858461	NA	NA	NA	NA	NA	22.2712	NA	NA	NA	NA	NA	NA	24.0793	NA	24.0664	NA	NA	NA	NA	NA	22.9236	NA	NA	24.1484	NA	NA	22.849	24.3189	NA	NA	25.6422	24.9735	NA	NA	NA	24.8659	25.7607	25.3164	25.5206	NA
KXJ09550.1 Isocitrate dehydrogenase [NAD] subunit 1 mitochondrial [Exaiptasia pallida]	0.0470185	0.841955	25.7292	25.0181	25.9119	25.8766	25.3932	25.5848	NA	25.3745	25.7954	25.357	25.9553	25.4609	25.1619	26.3703	25.7299	25.9992	25.0878	25.5661	25.1058	25.1525	26.6133	25.7273	26.1145	25.0013	25.2849	25.6498	25.1239	25.7362	25.8104	25.4661	26.0332	26.3571	25.9626	25.9911	25.9159	25.7093	25.5975	25.4998	25.5511	25.7172
KXJ09569.1 Carnitine O-palmitoyltransferase 1 liver isoform [Exaiptasia pallida]	0.0686053	0.84881	22.6497	NA	NA	22.6031	22.0181	NA	21.5982	NA	NA	NA	23.1284	20.5982	21.7824	23.2819	22.3559	NA	NA	21.2787	NA	NA	NA	22.92	22.7228	NA	22.385	23.7019	23.2846	23.1659	21.9576	23.3283	23.243	21.5677	NA	21.8681	22.0196	21.2191	22.2007	NA	22.1105	NA
KXJ09574.1 Carnitine O-palmitoyltransferase 1 muscle isoform [Exaiptasia pallida]	-0.0541895	0.848596	24.2334	25.7967	24.3321	25.7432	26.6577	26.1258	NA	NA	NA	NA	25.835	24.8897	26.3602	26.196	25.8886	24.9664	25.8445	25.7018	25.8656	25.8676	27.018	26.1101	26.2507	27.1876	NA	26.4032	NA	25.8354	25.9455	NA	24.4525	24.7377	26.0989	25.5021	25.5793	26.0218	25.5571	25.9108	26.0511	25.6438
KXJ09579.1 Uncharacterized protein C10orf35-like [Exaiptasia pallida]	0.556046	0.503165	21.7889	21.367	23.0051	21.0898	22.7413	21.3415	22.7658	NA	22.0811	22.8114	22.4935	22.6512	22.5499	22.6318	23.5634	22.6814	25.2581	22.607	23.2968	23.7522	21.7015	22.3221	22.2295	22.9694	22.515	21.2942	22.8276	20.626	22.6334	22.2952	23.2322	22.8245	23.1972	22.7546	23.3795	22.8504	23.228	22.2655	22.7941	22.7178
KXJ09592.1 Nicotinate phosphoribosyltransferase [Exaiptasia pallida]	-0.209179	0.802355	22.9436	24.6069	23.9152	25.2916	24.7744	24.7091	NA	NA	24.817	22.5504	25.3626	24.9842	24.0878	23.2326	24.8096	23.8564	24.1831	24.3442	NA	24.3063	25.1217	25.3759	25.4615	25.3007	25.6115	25.48	23.8882	25.0873	25.1642	23.7305	22.5203	24.2077	23.7762	23.8621	23.3577	24.0063	24.2984	24.0671	21.9852	25.2797
KXJ09604.1 Cilia- and flagella-associated protein 45 partial [Exaiptasia pallida]	0.415473	0.610946	24.4663	23.8833	23.9539	24.7986	24.2429	23.8323	NA	23.4267	25.1111	25.2507	24.3805	24.6151	24.973	23.8233	24.8469	NA	25.6242	24.7742	25.2953	25.6121	24.7182	25.3784	24.4335	24.5324	24.5299	24.6481	NA	23.5598	25.7658	24.0421	24.6255	24.7258	23.5298	22.7358	24.5917	24.4598	24.5268	24.7754	25.5835	23.1645
KXJ09629.1 hypothetical protein AC249_AIPGENE2227 [Exaiptasia pallida]	0.220562	0.802822	23.8236	24.5252	24.6898	23.6529	24.3884	NA	NA	NA	23.8214	24.48	24.5611	23.8682	24.1965	24.3614	23.4414	24.1571	NA	22.5915	23.2564	24.3046	NA	24.2625	24.9547	23.4788	23.6994	25.2828	NA	20.6321	NA	23.0463	24.7179	24.8897	23.577	23.9854	24.2795	24.9784	23.7171	23.1188	NA	NA
KXJ09632.1 Retinoic acid-induced protein 1 [Exaiptasia pallida]	0.87734	0.762566	NA	NA	21.8573	NA	NA	NA	NA	NA	NA	NA	NA	NA	NA	NA	NA	NA	NA	NA	NA	NA	NA	NA	NA	20.4643	NA	21.4957	NA	NA	NA	NA	NA	NA	NA	NA	NA	NA	NA	NA	NA	NA
KXJ09673.1 Spermatogenesis-associated protein 20 [Exaiptasia pallida]	0.0327463	0.843562	26.7809	27.1288	27.1925	27.3021	27.2321	26.9176	27.371	27.0098	27.152	27.2705	27.458	27.4447	27.0087	27.4839	27.545	27.4748	28.2265	27.5601	27.5379	27.6534	26.7383	27.1771	27.0716	26.5623	27.3013	27.0148	27.1232	27.2164	27.1184	27.2966	27.3198	27.3697	27.2944	27.1407	27.3051	27.3199	27.1294	27.126	27.5493	27.3312
KXJ09675.1 Spermatogenesis-associated protein 20 [Exaiptasia pallida]	-0.208183	0.707444	25.3073	25.1622	25.3845	26.0659	25.5937	25.744	NA	25.2053	24.8836	25.2993	25.7518	26.228	26.067	25.9542	25.5762	26.0986	24.2717	25.7218	25.3317	24.514	25.3642	25.3226	26.1635	25.7345	25.5821	26.0271	25.4371	26.2297	24.9337	25.322	25.588	25.7292	25.0075	25.1191	25.4556	25.4043	24.9836	25.4728	24.9702	24.8124
KXJ09676.1 Histone H1.0 [Exaiptasia pallida]	-0.0399334	0.847814	28.9183	28.1023	28.2539	28.4065	29.1406	29.3382	29.565	29.5386	28.4162	28.7885	28.0538	28.7244	28.7137	28.3923	29.3667	28.7592	29.3777	29.0231	28.3399	28.9909	27.9701	28.4165	27.4855	28.1909	29.1467	27.8289	29.2508	28.7081	28.5323	28.9457	28.3189	28.7327	28.6965	28.8809	28.3053	28.6182	28.5136	28.8191	29.1749	29.134
KXJ09681.1 CCR4-NOT transcription complex subunit 3 [Exaiptasia pallida]	-0.487323	0.704136	22.5587	22.1866	22.2711	22.5287	23.6558	21.2445	NA	22.9587	23.3756	22.6993	22.9517	23.1654	19.687	22.0404	20.8042	21.1913	NA	22.655	23.0028	22.4499	23.587	21.9848	20.3007	22.0455	20.3278	23.415	21.6888	23.2356	23.4083	22.5938	20.5006	23.0037	22.0614	22.6	19.8312	21.3775	22.4142	NA	22.1768	NA
KXJ09685.1 APOBEC1 complementation factor [Exaiptasia pallida]	-0.137931	0.78325	27.1024	27.0066	25.8153	25.2425	26.4586	26.3614	NA	26.2664	26.0298	26.1719	25.9486	26.7281	25.9977	26.472	24.6836	26.3339	26.1913	26.0592	26.8767	26.4494	26.6391	26.4069	26.2274	26.805	25.9331	26.7699	26.5291	26.8928	26.7189	26.1205	26.8069	25.6977	26.1706	26.4643	25.8008	26.5546	26.78	26.5278	25.9567	26.3398
KXJ09687.1 Epidermal growth factor receptor kinase substrate 8 [Exaiptasia pallida]	-0.206103	0.793943	25.5678	25.1313	24.4535	24.6926	25.8065	25.6123	26.4188	27.7689	26.6444	25.1463	24.3769	24.6903	24.2283	24.5299	24.0941	24.9027	25.2904	24.8765	24.9972	25.0592	23.396	24.4644	24.3651	23.9605	23.8625	23.8376	23.463	24.5579	24.2996	24.0412	24.0956	24.6795	24.5691	24.3556	24.4707	24.556	23.9642	24.8955	24.3728	25.1005
KXJ09692.1 Plastin-1 [Exaiptasia pallida]	-0.132425	0.63584	28.8574	29.7515	29.4389	29.5566	29.3975	29.4103	29.4139	29.5762	29.2305	29.1439	29.7366	29.711	29.2762	29.5881	29.2191	29.5944	29.1496	29.6531	29.4293	29.4054	29.431	29.1116	29.5934	29.3121	29.1803	29.7224	29.408	29.298	29.3827	29.5106	29.2589	29.5489	29.6834	29.6152	29.5749	29.5324	29.8997	29.9674	29.3103	29.5109
KXJ09693.1 Guanylate-binding protein 6 [Exaiptasia pallida]	0.105581	0.857022	NA	20.695	NA	22.2645	20.1301	NA	23.493	23.1201	19.4365	NA	NA	23.6446	24.4027	21.9041	22.9153	NA	NA	NA	21.9567	NA	NA	NA	23.3416	NA	NA	NA	23.5315	NA	NA	NA	21.9034	NA	23.4424	22.3895	20.5421	21.213	NA	NA	NA	NA
KXJ09695.1 Plastin-1 [Exaiptasia pallida]	1.58638	0.602449	NA	NA	NA	NA	NA	21.5776	NA	NA	NA	NA	NA	NA	22.2072	NA	NA	NA	NA	NA	NA	NA	NA	NA	NA	NA	NA	NA	23.9392	NA	NA	23.4587	NA	21.8143	NA	20.7247	NA	NA	24.2942	NA	NA	NA
KXJ09696.1 Lipoxygenase-likey domain-containing protein 1 [Exaiptasia pallida]	-0.0304324	0.843501	26.6964	25.9323	26.604	26.7833	26.9638	26.9402	26.9107	26.7914	26.9982	27.0784	26.4527	26.4243	26.3234	26.6201	26.7495	26.5122	26.2717	26.547	26.5927	26.5535	26.6214	26.6208	26.4107	26.8113	26.8303	26.4532	26.7844	26.658	26.6608	26.5416	26.3111	26.6623	26.0748	26.4725	26.2965	26.3059	26.3042	26.5545	26.3804	26.5835
KXJ09698.1 Argininosuccinate lyase [Exaiptasia pallida]	-0.201923	0.743672	23.102	23.8898	23.5892	24.8766	23.6067	NA	NA	23.1668	24.3714	24.0615	24.6139	24.5608	24.1613	24.7904	22.9856	25.005	24.4811	24.5785	24.6718	24.5709	24.0376	24.8006	24.8462	24.3106	24.3614	24.5598	24.0897	24.9672	24.8248	23.972	24.085	23.6277	23.9299	23.8583	24.7431	24.7449	23.7963	24.1575	24.8552	24.4896
KXJ09699.1 Fibronectin type-III domain-containing protein 3A [Exaiptasia pallida]	-0.435121	0.812676	NA	NA	NA	22.4353	NA	NA	NA	NA	NA	NA	NA	21.724	NA	NA	21.9195	22.6026	NA	NA	23.3519	20.5054	NA	21.978	22.6417	NA	22.6281	NA	NA	NA	21.7159	NA	NA	NA	22.4335	25.099	18.9717	NA	21.9827	NA	NA	NA
KXJ09714.1 Unconventional myosin-Ib partial [Exaiptasia pallida]	0.18577	0.829465	22.4544	NA	24.0469	23.2532	23.1338	22.1557	NA	NA	22.6024	22.3022	24.0041	22.8254	21.3399	21.9823	23.72	23.5003	NA	21.8841	21.5128	NA	NA	24.0885	24.9004	NA	22.2743	NA	NA	NA	23.8661	22.5536	NA	NA	23.0638	22.3812	22.3661	NA	21.6634	NA	NA	23.2038
KXJ09718.1 hypothetical protein AC249_AIPGENE28163 [Exaiptasia pallida]	-0.552206	0.560605	26.6626	25.4084	25.2776	25.4449	26.6019	27.0772	25.4207	26.8678	24.7809	26.0679	26.3672	26.4712	24.3258	25.2786	25.1608	26.1329	24.1699	25.8087	23.5347	24.6176	24.7208	24.7345	24.9081	26.3526	25.3539	25.8357	25.0842	25.3703	24.3081	24.8385	27.1073	26.3837	24.4045	26.3464	26.3321	25.2599	26.2691	27.0982	25.2973	25.7366
KXJ09722.1 DnaJ-like subfamily C member 13 [Exaiptasia pallida]	0.0683904	0.822256	24.6006	24.7238	24.8024	25.0765	24.9889	24.8506	25.5743	25.7704	25.4855	24.9754	25.5664	25.7739	24.8159	25.1874	24.9919	25.3362	25.9793	25.1983	25.1696	25.1724	25.7351	25.5747	25.2714	25.3076	25.3021	25.257	25.77	25.2627	25.8357	24.9897	25.6331	25.2267	25.1122	25.4557	24.5753	24.6843	24.9842	25.4158	25.6688	25.2556
KXJ09727.1 Actin-related protein 3 [Exaiptasia pallida]	0.0260053	0.847814	29.365	29.2667	29.2925	29.0677	29.3478	29.305	29.2382	29.5906	28.9343	29.1826	28.8567	29.0792	29.1555	28.7905	28.9159	28.9475	28.4826	29.0754	28.937	28.757	29.2255	28.6927	29.0093	28.9832	29.0805	29.0733	29.2835	29.0753	29.0505	29.1359	28.9965	28.7216	28.9858	28.9071	28.963	28.8069	28.8978	28.7722	28.2806	28.548
KXJ09729.1 Carbamoyl-phosphate synthase [ammonia] mitochondrial [Exaiptasia pallida]	0.021518	0.858707	25.9857	25.3089	25.3701	26.0246	25.8435	25.7519	26.3124	25.6253	25.7234	25.6829	26.0118	25.9258	25.8358	25.8469	25.7873	25.8657	25.4369	25.7567	25.5753	25.8023	26.9811	26.8456	26.8807	27.0683	26.8571	26.9748	27.1978	26.8723	26.8932	26.6606	26.1461	26.3579	25.7406	26.1108	26.1991	25.8761	25.7895	26.0977	26.3315	26.0133
KXJ09741.1 hypothetical protein AC249_AIPGENE22985 [Exaiptasia pallida]	-0.0134415	0.853712	28.4702	28.3363	28.3116	28.2829	28.1584	28.2124	28.0094	28.0846	28.0779	27.9221	28.4606	28.4462	28.3959	28.4104	28.3097	28.4905	27.4973	28.4282	28.2478	28.2138	28.3578	27.9202	28.4381	28.2969	28.2371	28.448	28.4602	28.3349	28.2534	28.0522	28.4418	28.4321	28.2945	28.314	28.264	28.4484	28.3645	28.314	28.1363	28.0672
KXJ09745.1 Nucleolysin TIAR [Exaiptasia pallida]	-0.0332785	0.848596	24.9264	24.614	24.228	25.3021	24.8208	24.0764	NA	NA	24.9086	24.9353	24.9672	24.4073	25.0974	25.699	25.0623	24.7685	NA	24.6066	25.3968	25.2126	24.5201	24.5536	25.3747	25.469	24.0681	25.1474	NA	25.0716	25.2011	24.5634	25.1424	25.352	24.6007	25.1453	25.0891	25.0299	25.1342	25.4533	24.5936	24.1366
KXJ09747.1 ADP-ribosylation factor-like protein 3 [Exaiptasia pallida]	-0.283717	0.610946	26.0564	27.4223	27.6168	27.7343	27.2823	26.7369	26.1159	26.9469	26.6648	26.7074	27.7722	27.5728	27.0786	27.8855	26.502	27.5192	26.5053	27.2608	27.1192	26.9423	27.3056	26.955	28.1906	27.3915	26.5243	27.9949	27.225	27.7505	27.0368	26.9761	27.0575	27.741	27.1955	27.3098	27.6687	27.6885	27.4483	27.2656	26.8313	27.0705
KXJ09750.1 Short/branched chain specific acyl-CoA dehydrogenase mitochondrial [Exaiptasia pallida]	0.0046289	0.865163	27.842	28.3074	27.9387	28.0516	27.5269	27.8774	27.621	27.8108	27.7171	27.8758	27.9583	27.8756	27.7362	27.7952	27.7146	27.8279	27.8408	27.8783	28.1103	27.9476	28.172	27.8905	28.1225	27.7614	28.0171	27.5391	28.0118	28.041	27.9047	28.122	28.1851	28.0307	28.2132	28.234	28.0751	28.0299	28.4912	28.1831	27.9736	28.0005
KXJ09755.1 Protein mab-21-like 2 [Exaiptasia pallida]	0.104312	0.809657	27.002	26.3818	26.6385	26.4515	26.6082	26.356	26.4465	26.1687	26.2864	26.6073	26.4379	26.6695	25.8459	26.4876	26.254	25.8588	26.8179	25.3972	25.7782	26.0169	26.2552	26.4366	26.656	26.3551	25.3375	26.6852	27.1931	26.598	26.0718	26.7226	26.3099	26.1256	26.0099	24.6247	25.7951	25.4963	26.3227	25.6927	26.0107	26.859
KXJ09761.1 hypothetical protein AC249_AIPGENE3296 [Exaiptasia pallida]	0.317021	0.743672	24.655	24.4277	25.1692	25.3667	23.9651	24.3155	25.1842	23.9749	23.0598	22.9443	25.2883	25.0146	25.4383	24.7666	25.7605	24.9556	25.6838	25.8313	26.6161	25.4298	24.2967	23.2257	24.178	23.4351	23.6656	23.5164	24.8187	23.9166	23.9667	24.3134	24.5026	24.3527	24.9538	24.5279	24.0498	24.3729	23.851	22.8685	23.302	24.5086
KXJ09775.1 Pumilio-like 2 [Exaiptasia pallida]	0.252022	0.762754	24.4711	23.865	24.5567	24.2751	25.0663	24.7988	NA	NA	24.7354	24.7548	24.686	24.3332	24.1515	24.4299	24.4438	24.5252	NA	24.4733	24.8319	24.1052	24.7426	24.7779	24.7003	24.6368	24.9465	21.3856	24.8802	24.2253	22.0176	23.8502	24.3171	24.5996	24.4107	24.1901	24.4936	23.9918	24.1791	24.3251	NA	NA
KXJ09781.1 Methylcrotonoyl-CoA carboxylase beta chain mitochondrial [Exaiptasia pallida]	-0.0398066	0.840258	24.7672	24.7389	25.0251	25.4505	25.3196	25.1945	24.7877	25.0104	24.9173	25.268	25.1869	24.7601	24.8362	25.0474	24.5396	25.4034	25.0132	24.763	24.713	25.1925	25.0119	26.026	25.1466	24.7267	25.0683	25.1229	25.3826	24.8953	25.3383	25.175	25.4913	24.9654	24.4667	25.2252	24.9102	24.706	24.995	25.0417	25.3919	24.3918
KXJ09783.1 Tropomyosin-2 [Exaiptasia pallida]	0.0272082	0.84977	28.1985	28.2801	28.1695	28.3633	28.795	28.703	28.9012	28.8476	28.8414	29.3758	28.3286	28.4933	28.6643	28.664	29.167	28.6795	29.4971	28.6595	29.0042	28.8989	28.1385	28.699	27.5861	27.5532	29.0261	28.1339	28.4931	28.2646	28.6503	28.7749	28.2695	28.6084	28.4761	28.4446	28.7005	28.6952	28.302	28.4744	29.0327	29.084
KXJ09807.1 Chymotrypsinogen B [Exaiptasia pallida]	-0.0377386	0.861041	25.1653	23.4265	24.4873	24.8351	25.286	25.2436	26.0089	22.7416	24.8196	25.4081	22.481	23.2025	23.4204	23.8007	24.0019	24.5603	22.4795	23.1754	23.0867	23.9703	24.3215	24.4786	22.6148	24.8059	23.4983	24.2651	24.5264	23.7035	23.1903	24.1618	21.9902	23.5557	NA	22.8478	23.5583	22.808	22.8961	21.2169	22.4822	22.5628
KXJ09818.1 hypothetical protein AC249_AIPGENE17714 [Exaiptasia pallida]	-0.385693	0.789953	NA	NA	NA	21.1776	21.7406	23.2885	NA	NA	NA	21.0462	20.1562	20.6375	21.4013	21.8371	21.1857	NA	NA	20.1745	NA	NA	NA	NA	NA	NA	NA	NA	NA	NA	NA	NA	20.2304	NA	NA	21.6633	NA	NA	21.3929	NA	NA	NA
KXJ09837.1 Vitelline membrane outer layer protein 1-like [Exaiptasia pallida]	-0.096058	0.848596	24.3503	21.8705	24.7563	NA	23.3956	24.738	NA	25.3312	25.5784	25.8017	NA	NA	21.8382	23.5718	23.6856	23.2885	NA	21.6208	22.685	NA	23.8804	23.9076	22.6825	24.3866	NA	NA	23.5495	21.1736	24.0383	23.6042	22.7703	23.311	23.0893	24.1611	23.8595	23.9694	NA	24.4468	NA	NA
KXJ09840.1 Folylpolyglutamate synthase mitochondrial [Exaiptasia pallida]	-0.32213	0.76631	20.9603	21.4339	22.5988	22.7727	NA	22.2138	NA	NA	20.996	NA	23.2951	23.296	22.0629	23.1159	NA	22.6354	NA	NA	NA	NA	21.5966	22.6537	23.1247	NA	NA	22.9331	NA	NA	NA	20.7938	NA	22.1329	21.3366	22.7441	22.7168	21.4412	21.6957	NA	21.8926	NA
KXJ09843.1 Spliceosome RNA helicase Ddx39b [Exaiptasia pallida]	0.0297324	0.846364	28.3768	27.7193	27.6756	27.8679	28.5652	28.3656	28.1122	28.2509	28.2702	28.3634	27.9595	27.9619	27.9666	27.7486	27.9355	27.9551	27.8019	28.084	28.2336	27.7699	28.4467	28.1571	28.0592	28.5263	28.3111	28.0326	28.3342	28.1572	28.4542	28.2424	28.0926	28.0535	27.5033	28.1585	27.3333	27.6998	28.1537	27.8799	27.9732	27.9701
KXJ09848.1 Choline transporter-like protein 2 [Exaiptasia pallida]	0.30617	0.731113	NA	NA	NA	18.8746	NA	NA	NA	NA	NA	19.9789	19.7998	19.6512	NA	20.1813	20.4129	18.4625	20.1294	20.4587	19.3691	20.2885	NA	20.6267	19.1838	NA	19.7172	19.315	NA	NA	20.6152	NA	20.2765	19.8837	20.5281	NA	20.2357	20.271	19.9605	19.3074	20.7454	NA
KXJ09861.1 N-acetyl-beta-glucosaminyl-glycoprotein 4-beta-N-acetylgalactosaminyltransferase 1 [Exaiptasia pallida]	-0.108542	0.846364	21.5113	NA	20.9651	NA	21.0423	22.4255	21.6118	NA	NA	NA	NA	NA	NA	NA	NA	19.305	NA	NA	NA	NA	20.9137	NA	NA	22.1569	22.1028	21.3352	NA	NA	NA	21.7191	21.8969	22.1504	21.3537	22.2789	NA	21.341	20.9526	20.615	NA	NA
KXJ09875.1 Epsin-2 [Exaiptasia pallida]	0.119285	0.78325	25.5316	25.5448	25.5004	25.2331	25.1318	24.69	25.6328	25.0805	23.6115	25.0298	24.8748	25.3891	25.473	25.037	25.6472	25.2385	25.6872	25.0734	25.5965	25.6911	25.3676	24.445	25.3374	24.9984	25.1168	25.3389	25.0925	24.8936	25.3366	25.642	25.4796	25.5173	25.8156	25.4746	25.5463	25.5444	25.8317	25.4411	25.4448	25.3674
KXJ09876.1 Protein BUD31-like [Exaiptasia pallida]	0.309131	0.743672	23.455	NA	22.8527	22.5651	NA	23.6342	NA	22.9132	NA	NA	21.996	21.6947	22.8774	22.9858	NA	22.7978	23.9633	22.2795	23.5443	NA	NA	22.677	23.1551	NA	NA	22.5447	NA	22.9852	NA	NA	NA	22.452	21.9312	22.8017	22.7981	21.9065	21.9354	NA	22.6506	21.0918
KXJ09883.1 ATP-binding cassette sub-family A member 5 [Exaiptasia pallida]	-0.426424	0.806269	NA	NA	19.7967	NA	NA	NA	NA	NA	NA	NA	NA	NA	NA	NA	NA	21.2387	NA	NA	NA	NA	22.2451	22.5225	22.6642	NA	NA	NA	NA	NA	NA	NA	20.387	22.3637	NA	NA	21.6638	21.4698	NA	22.9431	23.33	NA
KXJ09889.1 cAMP-dependent protein kinase type I-alpha regulatory subunit [Exaiptasia pallida]	-0.181811	0.763732	25.1463	26.4487	26.3044	26.6372	26.2374	26.3785	25.3087	25.6394	26.796	26.7782	26.8378	26.9348	26.2866	27.2143	26.8926	26.8195	26.942	26.7891	27.1753	27.0816	24.6752	26.6689	26.5423	25.7638	26.3045	25.9526	26.142	26.458	26.9282	25.8841	26.0541	26.5802	26.4911	26.3974	26.786	26.5137	25.9366	26.4757	26.9175	26.9253
KXJ09899.1 Pre-mRNA-splicing factor ATP-dependent RNA helicase DHX15 [Exaiptasia pallida]	0.106813	0.822256	24.0844	23.2041	23.6373	24.1346	24.2583	23.7263	21.7456	23.4179	24.2022	22.966	23.1953	22.9302	24.0318	23.9051	24.1904	24.2118	23.7981	23.6624	23.8239	22.801	24.5398	23.8838	24.0317	24.5438	23.2903	23.6586	23.6764	24.1199	24.2227	23.608	NA	23.2953	23.0475	24.5271	23.2799	22.6861	24.3228	23.4409	23.15	23.3809
KXJ09912.1 Serine/threonine-protein kinase Nek1 [Exaiptasia pallida]	1.30523	0.66287	NA	NA	NA	NA	26.8668	NA	NA	NA	NA	NA	26.3613	NA	NA	21.5427	27.324	24.7885	NA	NA	NA	NA	24.2664	NA	26.1364	NA	NA	26.2235	NA	NA	NA	25.8839	NA	NA	NA	NA	26.2487	24.6673	24.2811	NA	NA	NA
KXJ09914.1 PRA1 family protein 3 [Exaiptasia pallida]	-0.354479	0.723832	NA	NA	NA	21.2275	NA	22.1162	NA	NA	20.4353	NA	21.0158	21.626	NA	21.2134	21.2306	22.4035	NA	NA	NA	20.9368	NA	NA	NA	NA	21.6334	21.5123	NA	20.1787	NA	NA	21.2595	20.6111	20.9275	20.8232	20.0597	21.1713	20.7143	21.3479	NA	NA
KXJ09915.1 Ran GTPase-activating protein 1 [Exaiptasia pallida]	0.0845923	0.829465	24.9498	23.8765	24.813	24.6787	24.8126	25.624	24.7642	25.4577	25.6366	25.4523	24.0132	24.8673	24.8829	25.5508	24.7746	25.4271	25.0803	24.8298	25.2723	25.0717	26.0177	24.7339	25.585	25.9105	25.061	25.0238	NA	25.0095	26.049	25.0285	25.8312	25.2152	25.4685	25.6305	24.8364	23.6262	25.2685	25.685	25.1892	NA
KXJ09919.1 Blastula protease 10 [Exaiptasia pallida]	-0.816063	0.622715	NA	NA	NA	NA	NA	NA	NA	NA	24.0187	NA	NA	NA	NA	NA	NA	NA	23.0895	24.1392	NA	NA	NA	NA	NA	NA	NA	NA	NA	23.7193	NA	NA	22.0762	NA	22.9332	23.3397	NA	NA	NA	24.1835	NA	NA
KXJ09924.1 UPF0462 protein C4orf33-like [Exaiptasia pallida]	-0.202032	0.762566	25.0168	24.9203	25.2729	25.8019	25.6442	25.4881	23.8794	23.4895	25.5649	24.9509	25.2048	25.5321	24.6572	25.3109	25.0401	25.8476	23.8751	25.3024	24.1915	24.7539	25.3977	25.0373	25.6216	25.441	24.8857	25.5528	24.27	25.695	25.034	25.1024	24.7079	23.8059	24.9478	24.2374	24.9678	25.3403	24.9804	24.9809	24.7628	25.3724
KXJ09925.1 Multidrug resistance-associated protein 5 [Exaiptasia pallida]	-0.386101	0.76631	22.9076	22.099	21.7531	22.5704	23.2654	20.6635	NA	NA	21.6667	21.2058	23.4142	22.9348	21.8562	22.9293	21.8205	22.4516	21.3743	22.6919	20.3929	22.8253	22.3013	23.4421	21.7663	22.5503	20.3241	23.6867	NA	NA	23.1645	22.6697	23.1216	23.5495	21.6761	19.5612	19.467	20.3185	22.8787	23.4435	23.1689	23.6762
KXJ09940.1 Lipid storage droplets surface-binding protein 2 [Exaiptasia pallida]	0.479036	0.743672	26.4884	27.2283	27.0178	26.4321	27.0953	26.0055	26.385	25.4148	26.2437	25.1186	28.9824	28.7063	28.8853	29.0855	29.2337	28.538	29.6814	28.4448	29.4934	28.728	29.1194	28.1175	28.8557	28.6903	28.7521	28.7364	28.5692	28.5313	28.6194	28.1511	30.0773	29.4804	29.6042	29.5287	29.8858	29.3228	29.6137	29.2831	29.6589	29.1374
KXJ09968.1 Ran-binding protein 3 [Exaiptasia pallida]	0.117286	0.829465	21.1027	22.7646	23.4125	23.4033	23.2843	22.3474	NA	NA	22.5534	NA	23.0036	23.3404	22.4703	23.4493	23.2864	22.1654	24.2275	23.1094	23.567	23.1677	23.1568	NA	NA	23.5138	23.1268	22.7777	22.1475	22.2594	NA	NA	23.3209	23.0337	21.5501	NA	23.8364	21.5269	23.0907	21.8195	22.462	23.3259
KXJ09973.1 putative hemoglobin and hemoglobin-haptoglobin-binding protein 3 [Exaiptasia pallida]	0.00493786	0.870364	23.5489	22.4818	22.4394	NA	20.5232	NA	NA	23.5321	NA	NA	NA	NA	22.8043	NA	NA	NA	NA	20.8211	NA	NA	22.4573	NA	21.3059	21.0013	21.8144	NA	NA	NA	NA	21.6067	18.5068	NA	22.1455	22.422	NA	20.2322	21.6753	21.6401	NA	NA
KXJ09975.1 Ankyrin-1 [Exaiptasia pallida]	-0.275751	0.762754	NA	NA	23.3741	23.5841	23.4517	23.052	NA	NA	23.2572	22.4204	23.3919	23.6049	22.8321	23.2702	22.7117	23.1248	NA	22.9796	NA	NA	NA	NA	NA	NA	NA	23.1628	NA	NA	NA	NA	NA	23.757	21.4819	22.1908	23.2448	NA	21.9164	23.251	NA	NA
KXJ09977.1 Dihydropyrimidinase [Exaiptasia pallida]	0.0284153	0.847814	28.2388	28.7756	29.3141	28.8887	28.6643	28.4945	28.8566	28.9385	28.5845	28.7084	28.6915	28.9933	29.053	28.4406	28.8663	28.9499	29.3212	29.3341	28.7545	28.8178	28.745	28.4839	29.2692	28.2765	28.7818	28.6501	28.9009	28.6968	28.4777	28.9486	28.8825	28.8056	29.0618	29.0428	29.069	29.1431	29.4398	29.3394	28.421	29.097
KXJ09979.1 Isocitrate dehydrogenase [NADP] cytoplasmic [Exaiptasia pallida]	-0.208321	0.645189	28.3649	29.2644	28.6782	28.6805	28.4126	28.6214	28.4688	28.2063	27.9631	27.9418	29.3961	29.4524	29.044	29.3608	28.7976	29.3033	28.7201	29.2213	28.8424	29.0177	28.7953	28.2576	28.8629	29.0037	28.5126	29.2688	28.3388	28.9362	28.4614	28.7748	28.865	29.1463	28.844	29.2057	29.0765	29.0814	29.4403	29.1846	28.6096	28.732
KXJ10045.1 von Willebrand factor D and EGF domain-containing protein [Exaiptasia pallida]	-0.129118	0.829754	26.4255	26.8595	26.63	26.0828	26.3963	25.5291	26.3412	25.0191	21.4338	25.698	26.7258	26.5378	26.8793	26.4497	26.8242	26.5207	26.6212	26.79	26.8673	26.9023	26.4846	26.1063	25.9418	26.2126	26.0701	26.7031	25.1168	25.9934	25.9103	26.2963	26.7281	26.3508	26.5359	26.4208	26.823	26.9209	26.8933	26.7206	26.5778	26.6948
KXJ10046.1 von Willebrand factor D and EGF domain-containing protein [Exaiptasia pallida]	0.125146	0.793943	24.1864	23.8824	24.1277	24.3732	24.6498	24.0593	24.3625	23.7373	24.2646	23.6	23.7178	23.6642	22.9034	23.0862	22.8233	23.7363	22.7635	23.3933	23.8823	22.9048	23.1405	23.188	23.9503	23.9059	24.0558	24.3641	24.2422	24.2352	24.0193	23.6677	24.1261	23.2233	24.2276	23.7144	23.5792	22.8503	23.0874	23.5723	23.1502	23.5985
KXJ10101.1 Acetyl-CoA acetyltransferase mitochondrial [Exaiptasia pallida]	-0.0601784	0.829465	25.4954	26.2318	25.6366	26.9607	26.6105	26.6794	26.6736	26.7831	26.8602	26.8574	26.4149	26.6828	26.4864	26.1941	26.3493	26.3896	27.0866	26.8529	26.5289	26.6857	26.6351	27.0749	26.7332	26.6326	26.8066	26.4751	26.3288	26.5044	27.2316	26.6282	27.1432	26.8627	26.5213	26.5426	26.7854	26.2916	26.9641	26.864	26.9122	27.2139
KXJ10106.1 RalBP1-associated Eps domain-containing protein 1 [Exaiptasia pallida]	0.247628	0.768572	20.3996	22.5983	23.2619	22.7323	23.6003	22.9654	NA	22.8075	23.193	22.587	22.6426	23.0456	23.4341	23.8293	NA	23.3462	22.381	22.0314	23.6607	22.8142	21.7241	22.2632	23.2865	NA	23.3458	22.2242	NA	23.2141	NA	23.0401	23.7631	23.446	24.1624	23.5456	24.0389	22.1073	NA	23.2949	23.2785	21.8875
KXJ10109.1 Acetyl-CoA acetyltransferase mitochondrial [Exaiptasia pallida]	0.107879	0.743672	26.4462	26.4371	26.6562	26.8249	26.5095	26.3975	26.0659	25.9761	26.6685	26.0203	26.4385	26.5141	25.8953	26.5613	26.3769	26.6041	26.4611	26.4399	26.2385	26.404	26.886	26.1288	26.8667	26.6728	26.6717	26.8643	26.7253	26.6081	26.6181	26.483	27.0608	26.8287	26.6652	26.291	26.7539	26.4507	26.664	26.4145	26.3994	25.989
KXJ10111.1 putative alpha-L-fucosidase 1 [Exaiptasia pallida]	-0.557035	0.61187	20.3751	21.3759	22.2788	24.0849	24.1027	24.3809	22.4685	24.0776	24.0733	24.0299	23.5021	23.4416	21.959	23.3721	22.4262	24.3423	23.6494	23.6886	23.0018	23.5405	24.4875	24.5466	23.8064	24.8011	24.8944	24.0328	23.9556	24.9736	24.7478	22.8042	22.3298	23.8389	23.5868	23.2808	21.9086	22.911	23.1907	23.6851	23.8149	24.4914
KXJ10115.1 Alpha-endosulfine [Exaiptasia pallida]	0.17635	0.763732	NA	24.2691	25.0067	24.7192	23.6908	24.2656	NA	23.2534	25.1991	23.8752	24.2229	24.7427	24.6345	24.6857	24.298	24.6927	25.3063	24.2666	25.0683	25.0224	23.6706	25.2171	24.5982	23.5871	23.8303	24.5199	NA	23.7435	24.5522	23.6702	23.9348	24.4835	24.8892	24.3061	24.7754	24.6778	24.568	24.4375	24.8897	24.7845
KXJ10130.1 Alpha-N-acetylgalactosamine-specific lectin [Exaiptasia pallida]	0.430613	0.483006	27.1254	26.1508	26.7095	26.3582	26.2729	26.559	26.7173	25.7249	26.6242	26.3661	25.5362	26.1255	26.9981	25.5246	26.1335	25.6172	25.2758	26.2495	26.8771	26.4456	26.5909	24.6414	26.9229	26.2757	25.9539	26.4322	25.6702	25.5505	25.8755	26.2095	27.164	26.1388	27.1426	25.6487	25.6183	25.0427	26.8477	25.9261	25.2769	25.7336
KXJ10131.1 Fibrillin-2 [Exaiptasia pallida]	0.481542	0.453031	26.8215	27.1303	26.3819	26.4677	28.1163	27.8057	27.6996	26.7903	27.7513	27.4512	27.5373	27.591	28.0533	26.6739	27.2622	27.4069	26.2937	27.4822	27.8218	27.0364	27.2941	26.5098	27.2405	27.2842	27.0347	26.2497	27.5963	27.1191	27.5361	27.6857	28.7921	27.1075	29.4866	27.2417	28.0263	26.9373	27.779	26.8067	27.1655	27.2817
KXJ10164.1 Homer protein-like 2 [Exaiptasia pallida]	-0.0394295	0.829754	26.4498	26.5739	26.7748	26.9334	26.5694	26.7034	26.436	26.3559	26.8273	26.793	26.7918	26.8717	26.8853	26.7487	26.9662	26.8758	26.258	26.902	26.4222	26.6584	26.7173	26.9424	26.9574	26.7692	26.8086	26.9801	26.6148	27.0557	26.7318	26.8095	27.1853	26.9731	27.4269	26.7404	27.2485	27.1299	26.9184	27.0108	27.0562	27.0071
KXJ10176.1 Golgi phosphoprotein 3 [Exaiptasia pallida]	0.701997	0.546809	25.4787	25.2961	25.5113	22.3589	25.3482	24.3003	NA	25.1496	25.0622	25.1421	25.4735	25.7494	25.9316	25.2809	24.2519	NA	NA	24.7905	NA	NA	26.3663	24.9778	25.8059	26.3656	25.3185	25.4011	NA	25.8904	NA	24.0918	25.6382	25.5211	25.6799	22.5566	25.245	23.1103	25.4042	25.3518	24.3012	23.0096
KXJ10182.1 Dual specificity mitogen-activated protein kinase kinase 2 [Exaiptasia pallida]	-0.0753588	0.829465	23.1295	24.7585	24.8192	24.6767	24.3671	24.5515	NA	24.6031	24.6133	24.8867	25.362	25.1923	25.0047	24.8507	24.0412	24.4914	25.5081	24.8541	24.691	25.0176	24.7689	25.0798	25.2287	24.6035	23.9912	25.1641	24.5415	24.917	25.1625	23.7406	25.0469	24.9302	24.4972	25.0585	25.0831	24.9457	25.0551	24.8834	24.7999	24.7344
KXJ10188.1 hypothetical protein AC249_AIPGENE15916 [Exaiptasia pallida]	0.305707	0.77578	26.9133	26.6692	26.2303	25.7988	25.9241	25.1285	25.8976	26.3727	22.357	24.236	24.1802	25.1729	26.5653	24.3861	24.8633	25.3542	25.3692	25.3526	23.9672	23.4512	26.4756	23.8166	26.1025	24.8397	25.9233	24.3155	26.0658	25.5998	23.9385	25.1136	23.365	24.3347	25.6562	26.0012	25.2225	24.937	26.2989	25.6212	NA	24.0326
KXJ10189.1 Protein CASP [Exaiptasia pallida]	NA	NA	NA	21.9518	NA	NA	NA	NA	NA	NA	NA	NA	NA	NA	NA	NA	NA	NA	NA	NA	NA	NA	NA	NA	NA	NA	NA	NA	NA	NA	NA	NA	NA	26.1748	NA	NA	NA	NA	NA	NA	NA	NA
KXJ10202.1 Carboxypeptidase D [Exaiptasia pallida]	0.110516	0.806269	25.4442	26.0016	25.9167	25.8506	25.95	25.4418	NA	25.443	25.9175	25.902	25.8967	25.8027	25.9355	26.0969	26.2707	26.0263	27.824	26.1328	26.3225	26.8394	25.2281	26.5391	25.43	25.2818	25.5354	25.5505	26.0613	25.9224	25.5477	25.337	26.5226	26.3993	26.6546	26.0749	26.038	26.4813	26.13	25.8226	26.7832	26.3261
KXJ10212.1 E3 ubiquitin-protein ligase TRIM71 [Exaiptasia pallida]	0.221065	0.840258	NA	19.4678	NA	NA	NA	NA	NA	NA	NA	NA	21.5002	21.3728	20.1225	21.5467	NA	NA	NA	NA	21.9154	NA	NA	NA	NA	NA	NA	NA	NA	NA	NA	NA	19.7955	NA	20.6897	19.947	NA	NA	NA	NA	NA	NA
KXJ10221.1 Coiled-coil domain-containing protein 167 [Exaiptasia pallida]	0.215021	0.762566	24.878	23.8139	25.471	25.0663	25.8561	25.1987	NA	24.621	25.5158	25.3787	25.8516	26.0052	25.5039	25.0963	25.6749	25.7707	26.3438	25.233	25.3209	25.6496	NA	24.7606	25.5593	25.7179	25.5679	25.4472	24.6414	25.4771	23.7041	25.4516	26.4516	25.7565	26.2942	25.7092	26.5473	25.4886	25.3156	25.8581	26.1451	26.0244
KXJ10223.1 Aromatic-amino-acid aminotransferase 1 [Exaiptasia pallida]	-0.151794	0.824559	NA	25.0417	24.3281	24.2784	22.4364	23.9768	22.3054	NA	25.3192	22.2229	24.3695	24.2336	23.5827	23.908	22.1339	23.6482	23.0481	23.8705	23.3615	23.7597	23.8153	24.1199	24.6094	24.7541	23.5494	24.6372	NA	23.304	25.0178	22.122	24.1248	24.5642	23.0029	22.3089	23.2284	24.2782	24.1023	23.5543	23.5853	23.8842
KXJ10227.1 Cytochrome c oxidase subunit 7A-related protein mitochondrial [Exaiptasia pallida]	0.0444819	0.843165	26.2095	26.2375	26.5756	26.3082	26.5395	25.8859	25.8307	25.9103	26.2485	26.2878	26.1196	26.1622	26.325	26.3314	26.0356	26.213	25.8434	25.5962	25.9029	25.5184	26.809	26.436	26.9758	26.7179	26.4175	25.6157	26.3207	26.6087	25.8297	26.6292	25.929	26.2595	26.3199	26.0668	26.4088	26.4034	25.4009	26.2477	25.6641	25.3803
KXJ10228.1 DNA-directed RNA polymerase II subunit RPB9 [Exaiptasia pallida]	-0.592929	0.669735	NA	NA	22.1932	NA	NA	23.1648	NA	NA	NA	NA	21.4416	NA	20.6975	NA	21.9608	NA	NA	20.9767	NA	NA	NA	NA	NA	NA	22.3104	22.0441	20.4978	NA	NA	21.8575	21.7475	NA	NA	22.8809	21.6891	NA	20.7111	21.0935	20.8508	NA
KXJ10232.1 Periostin [Exaiptasia pallida]	-0.0732593	0.851576	NA	NA	21.9801	NA	21.5337	22.8264	NA	22.9536	22.3303	22.1758	22.0967	20.9865	20.5629	NA	23.2152	NA	NA	NA	21.2066	NA	23.707	22.4878	21.4236	22.905	22.2399	22.1148	22.9807	NA	22.497	NA	NA	22.0298	NA	21.9411	20.26	20.3375	NA	NA	NA	NA
KXJ10239.1 3'(2')5'-bisphosphate nucleotidase 1 [Exaiptasia pallida]	-0.104606	0.793943	25.2566	26.3044	25.8785	25.8048	25.1622	25.3765	25.2987	24.789	25.2926	24.9498	25.9656	25.9821	25.0005	25.9214	25.4555	25.8927	26.6057	26.2156	25.5955	26.2262	25.6456	25.508	25.6631	25.7559	25.6108	26.0246	25.5709	25.4031	25.036	25.4534	26.1825	26.1265	26.0343	25.8015	25.8819	25.8894	25.8061	26.041	26.2861	25.855
KXJ10241.1 Hydantoin utilization protein A [Exaiptasia pallida]	-0.179818	0.762566	24.25	24.0846	24.4337	24.8831	24.4092	23.9282	22.3499	24.1198	24.4091	25.3023	24.8767	24.6528	24.1323	25.1331	24.5284	24.6285	25.3198	24.5807	24.6858	25.1339	24.9878	25.1037	24.7857	25.0324	24.8213	24.6789	24.7051	24.3121	25.1581	24.7363	23.9335	24.9268	24.4386	24.4701	24.7157	24.8764	24.768	25.1044	25.285	24.902
KXJ10242.1 Mitochondrial substrate carrier family protein G [Exaiptasia pallida]	-0.0965958	0.762566	24.2199	24.6416	23.9801	24.1024	24.0673	24.2545	24.8406	24.485	23.679	24.1311	24.3496	23.9621	24.0342	23.8962	24.0383	24.2287	23.8958	24.0254	23.3588	24.1806	24.3067	24.0925	23.9946	24.2556	24.1537	24.1365	24.5703	24.0793	24.2862	24.4514	23.906	23.9989	23.9522	23.9965	23.7345	24.2329	23.8222	23.9221	24.0407	24.089
KXJ10246.1 Annexin A7 [Exaiptasia pallida]	1.2184	0.560605	NA	NA	NA	NA	NA	19.8556	NA	NA	NA	NA	NA	19.4157	NA	NA	NA	NA	NA	NA	NA	NA	NA	NA	NA	NA	NA	NA	NA	NA	NA	NA	22.2974	20.966	NA	19.9378	20.1874	20.5021	21.5766	NA	NA	NA
KXJ10251.1 Mitochondrial fission 1 protein [Exaiptasia pallida]	0.065459	0.853712	23.2358	22.8631	23.3448	24.3684	24.4418	24.1642	NA	NA	27.5386	27.7503	24.6784	24.8223	24.7674	23.3135	24.3502	24.755	25.7265	NA	25.6305	25.2996	24.2419	23.5985	23.0163	NA	24.3773	24.1268	23.8529	24.3114	NA	NA	23.9821	24.5895	25.1586	24.2677	24.3181	24.8993	24.8568	24.686	25.4532	24.8893
KXJ10255.1 Hatching enzyme [Exaiptasia pallida]	-0.215016	0.823606	NA	NA	23.8965	NA	21.7133	23.5764	25.0888	24.9594	NA	24.1069	NA	24.6374	NA	25.3178	NA	NA	NA	NA	24.3297	24.4384	NA	NA	NA	24.2373	NA	25.9387	NA	23.3036	24.2479	NA	24.4702	NA	24.6501	23.5069	25.2356	NA	24.0331	NA	24.2075	NA
KXJ10268.1 Serine/threonine-protein kinase 16 [Exaiptasia pallida]	0.0540211	0.861041	NA	NA	NA	21.9989	21.3637	NA	NA	NA	22.0044	NA	NA	22.8813	22.9104	NA	21.8178	22.9472	NA	19.906	NA	NA	NA	NA	NA	22.5377	21.7067	22.3468	NA	22.3062	NA	NA	23.348	NA	NA	NA	NA	22.1785	NA	NA	NA	NA
KXJ10273.1 Alpha-L-fucosidase [Exaiptasia pallida]	-0.123996	0.76682	27.4675	27.6621	27.4943	27.4498	26.9701	27.145	26.5307	27.4301	26.16	26.6321	27.4841	27.3163	27.437	27.2689	27.0261	27.4918	26.9763	26.5479	26.9686	27.189	27.6537	27.315	28.0229	27.9292	27.2127	28.0854	27.4654	27.6193	27.2625	27.6261	27.5888	27.4207	27.33	27.055	27.0617	27.4043	27.4888	27.2801	27.013	27.2261
KXJ10290.1 Golgi-associated plant pathogenesis-related protein 1 [Exaiptasia pallida]	0.258649	0.829465	23.3972	NA	NA	20.9189	NA	21.9597	NA	23.4257	22.5764	23.7275	NA	NA	21.1369	NA	21.8209	20.8624	NA	NA	NA	NA	26.6155	23.2467	24.5802	24.6958	24.8684	23.5725	23.7104	23.478	24.5258	25.159	24.9788	25.378	24.5599	25.3579	23.2292	24.4443	25.6284	25.9666	24.9325	24.5277
KXJ10301.1 Proteasome activator complex subunit 3 [Exaiptasia pallida]	0.192797	0.762566	26.255	25.378	25.4774	25.7817	NA	25.6568	26.0059	25.4709	25.5538	24.4561	25.6283	26.1695	25.8057	25.8127	25.726	25.6013	25.5998	24.8969	26.0277	25.328	26.7661	24.9876	26.159	26.1679	25.8481	25.6945	25.8272	25.8707	23.8164	25.6844	26.0071	26.1858	25.7326	25.9498	25.6715	25.2737	25.4743	25.4498	24.9716	24.3847
KXJ10304.1 DmX-like protein 2 [Exaiptasia pallida]	-0.163753	0.855121	NA	19.6999	NA	21.6455	NA	NA	NA	NA	NA	NA	18.8271	NA	NA	NA	NA	NA	NA	NA	NA	NA	NA	NA	NA	21.5463	NA	19.8902	NA	NA	21.7367	NA	NA	19.4462	NA	NA	NA	NA	NA	NA	NA	NA
KXJ10305.1 Peroxisomal membrane protein 11B [Exaiptasia pallida]	-0.195843	0.743672	24.4904	24.1501	24.4027	24.6009	23.5326	24.6258	23.732	24.6135	24.8498	NA	25.2688	25.3738	25.1692	24.6792	24.1938	25.4304	24.0543	24.6996	24.4848	24.3288	24.9311	24.9155	23.9806	25.4985	25.4184	25.3098	25.2174	24.2542	24.5383	25.1063	24.7812	25.1719	24.85	24.0091	24.0612	25.2791	24.8639	25.0613	24.9169	23.764
KXJ10310.1 hypothetical protein AC249_AIPGENE28674 [Exaiptasia pallida]	-0.116678	0.829465	25.8875	25.1872	25.1826	26.219	25.6591	26.1348	25.4334	25.4813	26.1691	25.5385	26.9162	26.5152	25.437	25.6592	26.5863	25.7002	25.7547	27.1216	25.8281	25.3784	26.3899	26.2156	25.4165	26.3295	24.8164	25.856	25.6513	25.6488	26.2744	25.1813	26.0819	25.865	25.4161	25.924	23.0157	24.7571	25.6523	26.788	27.4219	25.8232
KXJ10322.1 RNA-binding protein 8A [Exaiptasia pallida]	0.453497	0.483006	25.6642	25.0758	25.6126	24.9523	25.2329	24.9352	25.5079	25.5336	24.5541	25.1467	25.6098	25.4739	25.357	24.5849	25.6074	24.5073	26.481	25.1167	25.783	25.5999	25.822	23.0781	25.3588	26.3356	25.4484	25.8484	25.6118	24.4948	25.4379	25.2012	26.0521	25.6406	24.0802	25.0037	25.4892	24.284	25.7047	24.5586	24.7128	24.6864
KXJ10327.1 Activated RNA polymerase II transcriptional coactivator p15 [Exaiptasia pallida]	0.0868423	0.819837	26.3323	25.3744	26.0657	26.2054	26.7371	26.9088	25.6893	26.5602	27.1075	26.8269	25.5673	25.855	26.1036	26.3332	26.2155	26.0031	26.464	25.2797	26.213	25.3425	26.2569	26.4994	26.1096	26.6735	26.7872	25.932	25.3139	26.3051	26.6686	25.6514	26.0909	26.4606	26.3569	26.4228	26.0373	25.9505	25.649	25.8737	26.0111	25.5816
KXJ10333.1 Transmembrane protein 53-B [Exaiptasia pallida]	-0.127026	0.829465	26.2029	25.8501	25.904	25.1579	25.1136	26.5269	NA	22.649	24.661	25.5231	25.6447	26.0771	25.2002	25.739	24.9299	25.1459	26.0869	25.6322	25.2409	24.969	26.3434	25.7456	25.9819	26.6029	25.2883	26.8109	25.6735	25.093	26.0637	26.0463	25.7425	26.2523	25.0517	24.7205	23.4482	24.9517	25.9802	25.6345	24.935	26.3518
KXJ10350.1 WD repeat SAM and U-box domain-containing protein 1 [Exaiptasia pallida]	-0.000434013	0.872427	22.0937	21.6656	22.7804	22.8223	23.0525	22.633	NA	NA	NA	23.0189	22.7951	22.9313	23.1811	23.8091	22.8615	22.4516	NA	22.82	23.32	23.6347	21.4374	23.3347	24.16	23.4227	22.6458	22.4012	NA	22.8975	23.8631	22.5921	23.1357	23.1945	23.5551	23.1358	23.0505	23.3478	22.1543	23.3263	23.6219	23.2225
KXJ10355.1 hypothetical protein AC249_AIPGENE17973 [Exaiptasia pallida]	-0.155751	0.76682	26.9775	26.4887	26.5731	26.7106	26.4659	26.7497	26.5196	27.1209	26.3774	26.1868	26.1075	26.3762	25.25	26.2411	26.1905	26.6828	24.9831	26.2209	26.1687	26.1223	27.4007	26.0742	26.6937	27.6365	26.6034	26.8077	27.4471	26.8004	26.7845	27.0232	26.9226	26.8351	26.6514	26.6077	26.115	26.5977	26.5705	26.6344	26.3924	26.3924
KXJ10359.1 hypothetical protein AC249_AIPGENE17981 [Exaiptasia pallida]	0.20953	0.829465	23.114	21.7728	23.0486	NA	24.1092	23.3301	NA	NA	25.0391	24.9596	22.5047	22.9019	22.2821	22.9232	21.8027	22.4025	NA	NA	NA	23.1843	NA	23.7991	21.1791	NA	23.4136	NA	NA	20.0577	24.6069	21.5654	21.9348	22.6588	22.7967	22.3697	22.021	22.9123	NA	22.0647	21.9832	NA
KXJ10360.1 putative cysteine desulfurase [Exaiptasia pallida]	-0.0294105	0.861041	NA	23.4695	NA	21.389	NA	NA	NA	NA	22.887	NA	22.7354	23.0617	22.2185	NA	22.3345	22.0177	NA	23.1743	NA	23.2986	NA	NA	22.3525	NA	NA	22.9515	NA	22.8891	24.1594	NA	23.4456	22.5598	22.99	23.287	NA	23.6152	22.5596	NA	NA	NA
KXJ10363.1 40S ribosomal protein S16 [Exaiptasia pallida]	0.109045	0.743672	27.8951	27.444	27.3528	27.5433	27.7739	27.8742	27.9575	27.7082	27.6805	27.5316	27.5481	27.2896	27.8254	27.8302	27.8026	27.7415	27.1394	27.0192	27.7393	27.3626	27.5992	27.0693	27.2233	27.459	27.5956	26.9679	27.54	27.2046	27.159	27.5456	27.4348	27.1801	27.5369	28.0443	27.1875	27.4604	27.5385	27.4782	27.6378	27.2323
KXJ10366.1 Apoptosis inhibitor 5 [Exaiptasia pallida]	0.175717	0.602449	25.4618	25.3982	25.4708	24.7412	25.5969	25.6714	25.3989	25.2637	25.1557	25.2419	25.1938	25.3662	25.4981	25.4018	25.5407	25.1717	26.0002	25.3789	25.8169	25.6114	25.3909	24.3683	25.4251	25.5881	25.6732	25.1863	25.3433	25.2351	25.2544	25.1056	25.2596	25.5229	25.4269	25.4203	25.1487	25.3877	25.5878	25.261	25.1182	24.9257
KXJ10390.1 putative nascent polypeptide-associated complex subunit alpha-like protein [Exaiptasia pallida]	-0.042962	0.847814	27.3096	27.4595	27.1452	26.8599	26.4731	26.1802	26.1166	26.7813	26.5904	26.2345	26.9189	27.0386	27.0248	26.5338	26.3661	26.7007	26.7825	26.7169	27.0327	26.9915	27.5033	25.413	26.7897	27.5705	26.049	27.7865	26.8949	26.5914	26.4795	26.8821	27.1962	27.3756	26.846	27.2411	25.7908	26.3358	27.1554	26.6932	26.5526	26.4905
KXJ10392.1 Methylmalonyl-CoA mutase mitochondrial [Exaiptasia pallida]	-0.0550523	0.843165	27.4524	27.1498	27.0793	27.3783	27.138	27.5828	27.2773	27.2449	27.1265	27.2614	26.541	26.4246	26.221	26.2288	26.0539	26.2398	26.0902	26.2584	26.1928	26.153	27.2032	27.0279	27.2643	27.459	27.1614	27.4242	27.2655	27.0755	27.5234	27.4131	27.0482	26.7137	26.3608	26.6364	26.3779	26.5876	26.7902	26.875	26.3771	26.5112
KXJ10394.1 Solute carrier family 12 member 2 [Exaiptasia pallida]	0.110743	0.829465	24.0413	22.9546	23.6451	24.3302	24.0416	23.9986	NA	21.0961	24.3916	23.6975	24.7752	24.3388	23.5565	24.5352	24.5992	25.5003	25.0618	24.4496	24.8501	24.4792	24.6694	24.9374	24.7699	25.038	24.9385	24.4524	24.3346	24.1973	24.3605	24.5831	24.3329	25.265	24.4438	24.5563	24.0935	24.3751	24.3554	24.7006	24.9554	24.9487
KXJ10395.1 Adenylate cyclase type 6 [Exaiptasia pallida]	-0.351648	0.582952	22.0567	24.242	24.3011	24.839	25.083	25.2293	24.0819	24.5183	24.5674	24.7219	25.0457	24.9868	24.3972	24.7	24.2728	25.0089	24.388	24.2998	23.4616	24.3161	24.5593	24.6371	25.0223	25.1063	24.8235	25.259	24.9534	24.8066	24.9744	24.253	25.0832	25.3079	23.5524	24.9113	24.7151	24.5294	24.2605	25.0267	24.4183	24.3512
KXJ10401.1 Universal stress protein Slr1101 [Exaiptasia pallida]	0.0349261	0.843562	29.9494	30.8382	30.3938	29.9453	29.8328	29.8473	29.7818	29.7885	29.5815	29.2521	29.608	29.9855	30.0606	29.3893	29.7428	29.6816	29.1694	29.5582	29.7919	29.5611	29.9949	29.2264	29.9818	30.0568	29.8137	29.8034	29.5499	29.8136	29.4439	29.8766	29.8301	29.6288	30.0068	29.9764	29.7408	29.5517	30.0262	29.8612	29.4275	29.3871
KXJ10415.1 Membrane-associated guanylate kinase WW and PDZ domain-containing protein 3 [Exaiptasia pallida]	0.00606589	0.867542	25.9832	25.4584	26.0256	25.1722	25.807	25.3688	24.3283	25.2352	26.3032	25.2118	25.7914	25.3075	25.1798	25.4121	25.0904	25.2374	25.6764	25.4987	25.401	25.3543	25.4863	25.1864	25.697	25.9114	25.3181	25.9249	25.225	25.3898	25.9291	25.4686	25.7459	25.3739	24.4047	25.3771	25.2057	25.4234	25.5877	25.8368	25.4692	26.3851
KXJ10425.1 Neurobeachin-like protein 1 [Exaiptasia pallida]	-0.225588	0.822256	23.5812	22.9388	22.7783	24.6581	23.0689	21.7859	NA	NA	22.627	24.4425	NA	NA	NA	NA	22.3379	NA	NA	22.4737	21.0077	22.8326	23.4282	NA	23.2122	NA	NA	NA	NA	22.2554	23.9619	NA	22.6456	23.6973	NA	NA	21.9284	21.9639	NA	NA	NA	NA
KXJ10430.1 Estradiol 17-beta-dehydrogenase 8 [Exaiptasia pallida]	-0.315455	0.700794	23.3108	24.4163	24.035	23.7172	25.0628	25.1667	23.7659	25.1131	25.0999	25.5708	25.3249	25.5085	23.9222	25.1808	25.7335	25.4698	26.404	26.0407	24.7089	25.9319	23.7367	25.5054	24.92	24.4445	25.2089	25.4573	25.1688	24.6639	25.428	25.174	25.2494	25.2443	25.2224	25.2271	25.1142	25.2733	24.2005	25.4213	25.7865	NA
KXJ10442.1 Signal recognition particle receptor subunit alpha [Exaiptasia pallida]	-0.234468	0.793943	21.0792	20.8813	21.4118	22.3901	NA	21.7805	NA	NA	NA	22.4043	21.7912	21.994	21.7995	22.8592	21.4798	23.9966	NA	22.5594	22.4205	20.7545	22.5912	NA	21.9346	23.799	23.7751	22.7116	NA	21.7837	NA	NA	22.5955	23.1112	22.3314	23.5078	21.4943	22.0591	22.0026	22.1858	23.9416	NA
KXJ10443.1 Tauropine dehydrogenase [Exaiptasia pallida]	-0.286218	0.312189	26.7878	27.4162	27.1941	27.5789	26.9078	27.3275	26.964	26.8176	26.6058	27.0986	27.3751	27.5236	26.6385	26.7109	26.8495	27.1386	27.3504	27.4912	27.1743	27.1982	26.5148	27.2996	27.1461	27.2591	26.4293	27.4394	27.0974	27.3415	26.9528	26.947	26.6503	27.3115	26.4383	26.8135	27.2277	26.9687	26.795	27.09	27.1238	27.1757
KXJ10455.1 putative protein methyltransferase MJ0928 [Exaiptasia pallida]	-0.00192108	0.870364	23.143	23.2537	23.3107	20.5705	23.4564	23.048	NA	23.6044	23.2912	22.9541	24.2404	23.4935	22.7835	24.7224	23.5952	23.8154	22.6222	23.6539	22.2593	23.2299	23.4224	NA	NA	22.7775	22.6914	23.4099	23.2786	23.0797	NA	21.7883	23.2315	23.3501	22.0211	22.7223	23.4015	23.5057	22.4757	22.7324	23.0769	22.7788
KXJ10456.1 Cofilin [Exaiptasia pallida]	0.139026	0.781044	30.9254	31.5634	31.2598	30.8583	30.2266	29.5347	30.0829	30.6589	29.6576	30.2528	30.2993	30.7933	31.4799	30.6167	30.2088	30.58	30.7149	30.559	30.6055	30.2987	30.8106	30.1352	31.0949	30.1287	30.0399	30.0225	30.3244	30.4307	30.2503	30.0263	30.7934	30.2349	30.9642	30.9072	31.0356	30.6479	31.4703	31.2032	30.4307	30.4419
KXJ10457.1 Carboxypeptidase B2 [Exaiptasia pallida]	-0.0383901	0.860959	23.861	22.89	22.5626	NA	24.6051	24.2827	NA	23.5705	24.5595	24.0281	NA	NA	23.059	NA	22.4461	23.0272	NA	23.0425	22.4053	NA	NA	NA	NA	23.6524	23.5722	23.2182	23.5476	22.6491	NA	23.408	NA	22.5069	NA	23.0257	NA	22.8387	21.4131	NA	NA	NA
KXJ10460.1 N-acetylated-alpha-linked acidic dipeptidase 2 [Exaiptasia pallida]	-0.140933	0.848596	20.8128	21.011	21.6488	21.3654	21.0445	20.8165	NA	NA	NA	21.0984	21.6097	21.9167	NA	22.5399	20.9432	21.6266	NA	21.1079	NA	NA	NA	22.5638	22.6239	26.2445	NA	22.3442	NA	22.367	NA	NA	24.2211	24.3917	24.0134	25.0789	23.0162	23.9282	24.399	24.8871	24.1114	23.0674
KXJ10461.1 Cytochrome P450 3A2 [Exaiptasia pallida]	-0.0188224	0.858461	25.0231	24.9237	24.6129	24.6867	24.8618	24.552	NA	25.1198	24.7168	25.0051	24.2858	24.0734	24.2611	24.2772	24.263	24.2812	24.7101	24.4054	24.0914	24.2716	24.6625	25.1362	24.3096	24.8083	24.4613	24.5685	24.7625	24.3939	25.0153	24.4171	23.6757	23.8334	23.6036	23.8021	23.9863	24.2298	23.8306	23.8945	24.5708	23.8061
KXJ10465.1 Tumor susceptibility gene 101 protein [Exaiptasia pallida]	-0.0474925	0.843562	25.2822	24.9101	25.1274	25.5439	24.8239	24.5963	25.4157	24.8458	25.4963	24.5389	24.9108	25.8332	24.902	24.3593	24.7212	25.6582	25.735	25.3826	24.9774	25.4135	26.0215	25.5521	24.4254	25.9293	24.7209	25.5679	25.4173	25.6657	25.3892	25.2965	25.0234	25.7673	25.3618	24.6937	25.1512	25.044	25.1567	25.062	25.3749	24.724
KXJ10466.1 hypothetical protein AC249_AIPGENE22145 [Exaiptasia pallida]	-0.197021	0.845691	NA	NA	NA	NA	NA	NA	NA	NA	NA	NA	23.4041	23.7968	21.6701	23.1316	20.7749	23.8737	NA	22.9918	23.0957	23.2764	NA	NA	NA	NA	NA	21.1741	NA	NA	NA	NA	25.701	25.3737	24.2105	24.6275	25.2384	23.8137	24.1588	25.501	24.9535	25.1934
KXJ10479.1 TATA-binding protein-associated factor 2N [Exaiptasia pallida]	0.812912	0.35882	23.4188	22.5983	24.0086	22.8861	23.7508	22.1544	NA	NA	23.4168	23.5104	23.607	23.5784	23.2553	23.7534	24.0818	23.2728	23.7823	21.0909	23.9163	23.3414	23.6474	20.1169	23.4769	23.0203	23.4206	23.04	23.2818	NA	23.3359	21.7696	23.6623	23.9892	22.7297	23.0447	23.8127	23.5432	NA	20.9883	22.4139	NA
KXJ10480.1 WD repeat-containing protein 38 [Exaiptasia pallida]	0.405881	0.651005	NA	NA	22.3032	23.6773	NA	22.0172	NA	21.5347	NA	NA	23.2815	23.2735	22.3528	22.8621	NA	22.3392	NA	22.1031	NA	22.3557	22.7868	22.0221	22.4431	NA	23.9987	22.9018	NA	NA	NA	21.4494	22.9823	23.459	23.515	22.6934	23.1725	23.4175	22.5661	NA	23.3583	22.4791
KXJ10489.1 Reticulocalbin-2 [Exaiptasia pallida]	0.1269	0.76631	27.4158	27.1443	27.2261	27.089	27.5036	27.4337	27.2921	26.4938	27.0596	26.7831	27.862	28.0208	27.7417	27.8189	27.6478	27.7123	27.1435	27.0978	27.4286	27.3252	27.8108	26.823	27.7819	27.7953	27.3229	27.6425	27.293	27.5974	27.4971	27.3441	27.0326	27.3875	26.7036	26.4849	27.054	26.7721	27.3487	27.1365	26.9043	26.6296
KXJ10493.1 Phosphotriesterase-related protein [Exaiptasia pallida]	-0.234403	0.311519	27.9556	28.3473	28.1187	28.4454	27.9386	28.1055	27.7557	27.8313	27.8203	28.0171	28.1594	28.1696	27.6096	28.3182	27.8594	28.301	27.5732	28.0706	27.7457	27.9502	27.7535	27.9839	27.9985	27.7335	27.5672	28.1635	27.7395	28.055	27.9433	27.9058	27.6338	27.8892	27.5297	27.561	27.7146	27.8574	27.6183	27.884	27.7148	27.8476
KXJ10494.1 Histone deacetylase 2 [Exaiptasia pallida]	0.141469	0.728415	26.6142	26.3852	26.4946	26.1903	26.4598	26.7192	26.8039	26.8319	26.695	25.9232	26.1955	26.2803	26.3929	26.4172	26.4489	26.2326	25.8638	25.7645	26.4686	25.9152	26.8574	25.9527	26.5587	26.7467	26.369	26.5418	27.0493	26.5239	26.5199	26.7358	26.5262	26.3868	26.4892	26.7204	25.8107	26.1813	26.185	26.0684	26.1794	25.6351
KXJ10503.1 Exocyst complex component 8 [Exaiptasia pallida]	0.0772972	0.843165	23.6978	22.8084	22.5813	23.2416	23.1222	NA	NA	22.0427	NA	22.6382	23.3666	23.7238	23.2507	23.1172	NA	23.1538	22.4916	22.4537	NA	22.4527	23.818	NA	23.0299	24.4187	22.7486	23.6925	NA	22.4134	NA	NA	23.6794	23.6474	21.7792	22.0035	23.388	23.1499	22.7947	23.0509	22.9084	22.4747
KXJ10516.1 Enhancer of mRNA-decapping protein 4 [Exaiptasia pallida]	0.273957	0.62039	25.1817	24.1241	24.108	24.7801	24.54	24.4153	25.4007	24.2847	24.4364	24.1985	24.6936	23.9023	23.8446	23.9682	24.0155	24.0926	24.5271	24.1048	24.7435	23.9673	24.9735	24.2013	24.1445	23.8973	24.4004	24.4984	23.2703	23.8369	24.8823	24.8033	24.444	24.0616	23.5845	23.2948	23.748	23.9435	24.0802	23.46	23.8005	23.5049
KXJ10517.1 NEDD4-like E3 ubiquitin-protein ligase WWP1 [Exaiptasia pallida]	0.0689665	0.833381	23.2893	23.9746	23.9604	24.2325	23.4939	23.2284	23.9475	23.5071	24.3826	24.8087	23.5575	23.6222	23.4454	23.9109	23.3623	23.6395	24.6876	24.0323	22.9127	23.4999	23.884	22.5496	23.0158	23.9358	23.4445	23.0323	24.0202	24.246	24.167	23.0344	24.0741	23.7232	24.0192	23.0715	23.7223	24.3349	24.0006	23.966	24.4155	24.0732
KXJ10522.1 Beta-catenin-like protein 1 [Exaiptasia pallida]	-0.146353	0.829465	23.1625	NA	22.6355	23.3744	22.9212	22.1881	NA	NA	22.712	23.4137	21.0488	22.6637	22.8996	23.6229	22.2866	22.3924	24.2349	NA	23.8059	23.5668	23.8406	23.9942	22.8514	23.9858	24.095	23.1402	NA	22.8248	24.4035	NA	23.2564	NA	22.0524	23.3146	22.7133	23.0131	22.9985	21.2761	20.6444	23.2268
KXJ10524.1 COMM domain-containing protein 4 partial [Exaiptasia pallida]	-0.210939	0.789953	24.4479	24.921	24.672	24.0179	23.7595	24.1064	NA	NA	23.0746	NA	23.972	24.1958	24.5062	24.1508	23.8994	24.0435	21.8965	24.012	24.3559	NA	24.9173	22.556	24.3217	24.6414	23.6815	24.4844	NA	24.2734	22.2182	NA	24.0905	23.9071	24.2634	24.118	NA	NA	24.4231	24.2128	NA	NA
KXJ10544.1 Calcineurin subunit B type 1 [Exaiptasia pallida]	0.219427	0.78325	25.337	25.0382	24.9084	24.9341	26.2234	26.0384	24.8981	24.673	25.0336	25.4152	25.0659	23.9642	24.8899	22.9306	24.9818	24.7034	24.6192	24.8369	26.1062	24.9479	25.9551	25.8695	25.3226	25.7393	25.9071	25.2782	NA	24.5785	25.6046	25.0311	24.5332	25.1782	24.4969	25.59	23.4646	23.2277	26.0881	26.1453	24.9435	25.0486
KXJ10546.1 GRIP1-associated protein 1 [Exaiptasia pallida]	0.228255	0.796017	NA	19.0383	NA	NA	18.6563	NA	NA	NA	NA	NA	18.7663	20.3071	20.408	19.5616	NA	NA	NA	NA	NA	NA	19.9265	NA	NA	NA	20.3936	19.7133	NA	19.2981	NA	NA	19.7906	19.1883	NA	19.2151	NA	20.3956	20.2808	18.9422	NA	NA
KXJ10547.1 Ras-related protein Rab-7a [Exaiptasia pallida]	-0.048203	0.812676	30.2457	30.4466	30.4879	30.4188	30.2508	30.3261	30.2025	30.1543	30.127	29.9161	30.882	30.802	30.6716	30.4806	30.3981	30.561	30.1582	30.6801	30.482	30.4826	30.6743	30.1846	30.4933	30.5935	30.2059	30.7816	30.3026	30.5236	30.158	30.4343	30.7466	30.6702	30.6453	30.3083	30.4903	30.4631	30.4156	30.5468	30.4007	30.6283
KXJ10548.1 Acylamino-acid-releasing enzyme [Exaiptasia pallida]	0.142804	0.789953	26.1325	25.5042	26.4046	26.646	26.8791	26.7009	27.1353	26.5839	26.9371	27.1947	26.7589	27.2862	27.1484	27.4197	27.4307	27.0742	NA	26.5312	26.5211	25.4843	26.8052	26.3321	27.4113	27.4139	26.7663	25.9647	27.149	27.0515	26.6037	25.8163	27.7825	26.941	26.9194	27.3536	26.2877	27.3308	26.6973	26.844	26.9621	27.2839
KXJ10549.1 Threonine synthase-like 1 [Exaiptasia pallida]	-1.97033	0.42097	NA	23.9824	22.2036	23.6225	NA	NA	NA	24.4593	NA	NA	NA	NA	NA	NA	NA	23.8561	NA	23.4678	NA	NA	NA	21.7968	22.1691	NA	NA	NA	NA	NA	NA	NA	NA	NA	NA	NA	NA	NA	20.3088	NA	NA	NA
KXJ10554.1 Succinate-semialdehyde dehydrogenase mitochondrial [Exaiptasia pallida]	-0.236664	0.453031	27.3919	28.0218	27.9358	28.1062	27.2017	27.4747	27.6221	27.6399	27.5203	27.6167	28.0174	28.0799	27.3077	27.8424	26.9579	27.8876	27.1865	27.7822	27.5422	27.5794	27.8603	27.8785	28.1306	27.9644	27.5284	27.9033	27.4972	28.0099	27.8337	27.4561	27.6968	27.9105	27.1686	27.4429	27.5775	27.4276	27.6904	27.8808	27.1463	27.6417
KXJ10558.1 Ubiquitin-conjugating enzyme E2 N [Exaiptasia pallida]	-0.134627	0.735722	26.7162	27.2618	27.6614	28.1837	27.6013	27.5894	27.482	27.5603	28.2055	27.9038	27.4508	28.2915	27.3828	28.3499	28.0501	28.0837	28.3933	28.0497	28.0742	28.0079	27.5567	27.9128	27.9199	27.8137	27.6094	28.0158	27.8959	27.994	28.0543	27.806	27.4771	28.0329	28.0411	27.9723	28.0673	28.0261	28.2386	27.9409	28.129	27.9033
KXJ10560.1 Urocanate hydratase [Exaiptasia pallida]	-0.40405	0.560605	23.606	24.3005	24.4884	24.8712	23.5325	24.0332	NA	NA	23.2564	24.485	24.2667	24.4844	24.3866	24.8881	23.9891	23.9492	24.936	24.1819	23.4161	25.042	23.4383	25.8225	24.4431	23.9897	23.7552	24.3841	NA	24.5606	24.824	23.9146	22.6234	23.5678	23.6427	23.261	24.4037	24.3842	23.2038	24.2364	24.4803	23.94
KXJ10562.1 ADP-ribosylation factor-like protein 8A [Exaiptasia pallida]	-0.161365	0.789953	27.6306	27.6605	27.4015	28.0863	27.8787	27.7597	27.6743	27.6726	24.9216	27.0872	28.5432	27.8634	27.9685	27.763	27.4661	28.4107	27.2021	27.8541	27.4872	27.3679	27.947	26.2086	27.8792	27.6225	27.9209	28.0643	27.4077	28.0643	27.345	27.828	28.2386	28.2837	27.8676	28.0725	27.8315	27.6752	27.68	27.5421	27.3922	28.0244
KXJ10564.1 Aminomethyltransferase mitochondrial [Exaiptasia pallida]	-0.112599	0.76682	25.2393	26.0958	26.1478	26.6266	25.8913	26.0126	25.5689	25.8458	26.3218	26.2338	25.9768	26.2855	26.1571	26.3068	25.8921	26.9413	25.8281	25.7714	25.7568	25.677	26.1968	26.4191	26.6403	25.9676	25.9262	26.695	26.5533	26.2364	26.0068	26.2066	26.3218	26.3131	25.9271	26.1269	26.3864	25.641	25.8111	26.0436	26.0536	25.4092
KXJ10569.1 D-galactoside-specific lectin [Exaiptasia pallida]	-0.514457	0.704136	20.6286	NA	21.2428	22.2412	20.9787	22.5556	21.6319	NA	NA	NA	20.6291	20.9446	22.7492	NA	20.4722	NA	NA	NA	NA	NA	22.8381	NA	22.6613	23.4822	22.2458	20.9839	NA	22.1467	NA	22.522	20.6497	NA	20.663	21.6955	NA	21.8149	NA	21.2498	NA	NA
KXJ10574.1 Leucine-rich PPR motif-containing protein mitochondrial [Exaiptasia pallida]	-0.0314817	0.847814	25.7208	25.7434	25.5031	26.1086	26.2592	26.093	25.57	25.6375	26.1243	25.7626	26.0813	26.0539	26.031	25.9651	25.6169	26.2125	25.662	25.604	25.8419	25.5105	26.8218	26.2582	26.4995	26.6686	26.0993	26.5475	25.8637	26.5395	26.2425	26.3054	26.5203	26.3493	25.9654	26.0088	26.0817	26.0061	25.9809	26.0514	25.9814	25.6708
KXJ10577.1 hypothetical protein AC249_AIPGENE2292 [Exaiptasia pallida]	-0.170453	0.709469	27.2803	26.9419	26.4664	27.0617	26.7562	26.4305	26.8155	26.3325	25.5858	26.6042	26.4645	26.7816	26.1804	26.7283	26.4626	26.4869	25.564	26.3209	26.0666	26.6535	26.7887	26.3737	26.4367	26.4911	26.326	26.1223	26.937	26.9585	26.7877	26.716	26.9425	27.1702	26.5111	26.3666	26.4952	26.9376	26.6038	26.3651	25.9201	26.957
KXJ10578.1 IST1-like [Exaiptasia pallida]	0.121858	0.773857	25.2692	25.6879	26.1847	25.9994	25.9174	25.5518	25.7028	25.7086	25.1188	24.7572	25.8946	25.9694	25.8955	25.8935	25.9151	25.5329	26.0595	25.903	25.9327	25.6329	25.2737	26.1397	25.9823	25.6393	25.8838	25.7927	25.3743	25.7703	25.0928	24.3568	26.2827	25.9372	25.7235	25.9924	26.0746	25.9688	26.0666	25.9507	26.2063	25.2295
KXJ10580.1 Pre-mRNA-splicing factor CWC22-like [Exaiptasia pallida]	-0.0122828	0.868758	NA	22.8865	NA	22.7428	22.9669	23.1698	NA	NA	NA	NA	21.831	21.5218	21.6537	22.5866	22.1689	20.6459	NA	NA	NA	NA	23.1892	NA	23.7156	24.739	23.5175	23.6799	NA	22.3902	NA	22.1944	22.3485	22.7471	21.1786	21.9545	22.6654	22.2684	NA	21.9746	NA	NA
KXJ10584.1 N-chimaerin [Exaiptasia pallida]	-0.0876636	0.816569	23.6449	24.3867	23.6896	24.0782	23.826	23.928	23.5013	23.783	23.6031	23.2358	23.4481	23.9391	23.4107	25.0136	23.1966	24.4065	23.7835	23.6677	23.4816	23.1276	24.2985	24.12	23.7097	24.4131	24.5973	24.3553	NA	23.598	23.8804	24.1294	23.9339	22.8749	23.6944	23.7413	23.5598	23.0572	24.1565	23.5191	23.8965	23.4445
KXJ10585.1 60S ribosomal protein L23 [Exaiptasia pallida]	-0.032321	0.847814	28.7058	28.0493	28.3666	28.6756	28.9243	28.9837	28.563	28.7414	28.6878	28.5618	28.3626	28.3736	28.6151	28.5443	28.3134	28.5987	27.5816	28.024	28.3676	28.0452	28.7407	28.3482	28.4943	28.6184	28.7484	28.1837	28.5927	28.6052	28.722	28.5969	27.6978	28.261	28.0842	28.6554	28.0153	28.1024	28.0305	28.1401	27.7631	27.9142
KXJ10587.1 Riboflavin-binding protein [Exaiptasia pallida]	0.640351	0.669735	25.6315	24.3745	24.9369	24.464	NA	22.3297	NA	23.5229	NA	NA	NA	22.9007	25.832	NA	22.261	23.633	NA	23.2165	NA	NA	25.0641	NA	24.4377	NA	25.0133	NA	NA	24.143	NA	NA	23.2275	NA	23.6539	24.4999	23.5596	NA	25.1472	24.8439	NA	NA
KXJ10589.1 N-chimaerin [Exaiptasia pallida]	-0.269464	0.67262	23.5769	24.1144	24.3899	24.5668	24.1104	24.0992	NA	NA	24.0748	23.6238	24.7289	24.6651	23.127	24.8185	24.6074	24.3613	23.4157	24.2581	23.7616	24.2941	23.1545	24.4289	24.4171	24.1204	22.3904	24.1582	24.3252	24.0651	23.4109	23.6124	24.4117	24.6427	24.4792	24.7349	25.0866	24.6399	24.2825	23.5431	23.9028	24.0263
KXJ10594.1 Transcription factor HES-1-A [Exaiptasia pallida]	0.128251	0.762737	27.1369	27.158	27.5471	27.1588	26.8043	26.4495	25.6947	26.5336	26.7359	26.6074	26.8973	27.2847	27.2563	27.1167	27.2346	27.0608	27.4698	26.9819	27.5141	27.438	27.655	26.51	27.4294	27.1744	26.9792	27.1752	26.7137	26.5673	26.9098	26.9212	27.0944	27.2837	27.4098	27.2126	27.221	27.1416	27.4821	27.073	27.0994	26.8713
KXJ10600.1 Glycine-rich RNA-binding protein 10 [Exaiptasia pallida]	0.0656471	0.840718	29.2771	28.8852	28.4382	27.9597	28.2905	28.3461	28.6645	28.9585	27.6241	27.678	27.9317	28.4669	28.6875	27.9126	27.7743	28.0668	26.9951	27.7608	28.0105	27.7705	29.1822	27.5517	28.7024	29.1	27.8477	28.8795	28.7104	28.3494	28.471	28.4017	28.1897	28.2296	28.4039	27.8767	27.6696	27.8265	29.1585	28.7096	27.4346	27.4208
KXJ10604.1 hypothetical protein AC249_AIPGENE26280 [Exaiptasia pallida]	0.00169819	0.871529	21.8493	23.3758	23.8141	23.3313	24.2383	23.085	23.4425	NA	23.4133	NA	25.2431	25.1751	24.6821	25.5315	24.9885	25.1234	25.1121	24.3746	24.866	24.7455	23.5603	23.6563	23.9331	23.3207	24.0694	24.1396	NA	23.3256	22.4412	21.9412	24.4739	25.2463	24.0932	25.319	25.0919	24.8453	24.2243	23.7877	25.389	24.4171
KXJ10614.1 Chymotrypsinogen B [Exaiptasia pallida]	-0.351487	0.731113	26.8455	26.2155	26.3087	26.7023	26.943	26.866	26.7125	27.8708	27.3313	26.9247	25.2812	25.6698	25.4468	25.1527	24.8861	25.7111	26.1252	25.5888	25.9099	26.1418	26.4703	26.5126	25.8157	26.5894	24.9469	26.2175	25.3284	25.3292	26.3369	26.7346	23.5169	25.4677	24.3803	25.1009	24.7537	24.6708	24.5186	25.0725	25.7648	26.1134
KXJ10627.1 Ubiquitin carboxyl-terminal hydrolase 5 [Exaiptasia pallida]	-0.0702925	0.824571	25.0425	25.2341	25.3654	24.8529	25.6066	25.0703	24.5166	NA	25.5584	25.6295	24.9805	25.4971	25.2521	25.6715	25.0549	25.817	25.4115	25.2126	25.2979	25.3662	25.8027	25.8035	25.8081	25.9588	25.8644	25.3236	25.4855	26.0154	26.3354	25.1262	25.6729	25.6155	25.5461	25.9235	25.6718	25.6717	25.4641	25.9668	24.863	24.7499
KXJ10629.1 Ubiquitin carboxyl-terminal hydrolase 13 [Exaiptasia pallida]	-0.0462309	0.847814	26.2732	26.2903	24.7005	25.2106	24.7785	24.4605	24.4683	23.8159	25.2876	25.2538	25.5942	25.7583	24.5837	25.5474	25.2668	25.1072	25.7316	25.3291	25.0088	25.3949	25.5354	25.3772	25.1664	24.7426	24.9225	25.4351	24.278	24.5809	25.2027	26.0658	25.589	25.8696	25.271	24.7294	25.3158	24.9113	25.4369	25.6729	25.3053	25.0879
KXJ10671.1 Receptor-type tyrosine-protein phosphatase delta [Exaiptasia pallida]	0.150728	0.632797	26.1474	26.1164	26.1361	26.1866	25.78	25.5743	26.2407	26.0753	26.5503	26.0749	26.3382	26.1652	26.0367	26.1626	26.3204	26.1767	26.659	26.376	26.0238	26.3913	26.1099	26.5166	26.0253	26.1623	26.1909	25.9335	26.5007	25.3823	26.3423	25.7113	26.5467	26.129	26.1829	26.0919	26.2954	26.1561	26.2187	26.0639	26.4054	26.59
KXJ10675.1 Serotransferrin [Exaiptasia pallida]	0.019798	0.847814	31.1056	31.0532	31.4612	31.4731	31.4078	31.2061	31.3505	31.0935	31.1988	30.9554	31.2544	31.2492	31.2891	31.1412	31.1921	31.2489	30.8032	31.5369	31.0254	31.2672	30.9911	30.7627	31.1731	30.7777	31.0002	30.908	31.1509	31.1438	31.0865	31.1615	31.2361	31.1206	31.2269	30.8923	31.2367	31.0847	31.1242	31.3172	30.7317	31.2565
KXJ10682.1 Hephaestin-like protein [Exaiptasia pallida]	-0.128114	0.754353	27.6924	27.8869	27.6858	27.3978	27.4123	27.4128	26.8061	27.7569	27.365	26.9917	27.5127	27.554	27.3055	26.9933	27.1626	27.2935	27.0563	27.9115	27.4179	27.5055	27.2535	27.2842	27.062	27.4805	27.1059	27.6333	27.7194	27.3869	27.2072	27.7676	27.3115	27.0921	26.6141	26.859	26.8523	26.9232	26.9396	26.5651	26.7763	27.1253
KXJ10684.1 Protein phosphatase methylesterase 1 [Exaiptasia pallida]	0.0694412	0.84881	NA	NA	NA	NA	22.513	22.6176	NA	22.2006	NA	NA	23.657	23.6002	23.7342	22.8703	21.2026	NA	24.4277	23.7918	23.592	NA	NA	NA	NA	NA	22.7294	NA	NA	NA	NA	NA	23.2193	22.8861	23.4904	23.6433	23.149	23.4496	23.7406	24.009	24.1362	NA
KXJ10685.1 Melanotransferrin [Exaiptasia pallida]	-0.309549	0.789953	27.9012	28.672	28.441	28.9721	28.3851	28.3636	28.7275	28.8407	28.3109	28.0196	28.5358	27.8474	27.4615	27.843	27.6038	27.3007	27.82	29.0157	27.2449	28.1063	26.9954	27.1218	27.1929	27.4433	27.1249	27.8801	27.4518	27.9746	27.3792	28.458	26.0085	25.8821	25.5933	23.7653	25.9831	26.1574	24.1736	25.9689	26.1163	27.0088
KXJ10687.1 Ragulator complex protein LAMTOR1 [Exaiptasia pallida]	-0.085258	0.846364	21.762	24.5689	23.4296	23.4609	NA	NA	NA	23.8156	24.6037	23.599	23.5164	23.6365	23.277	24.3803	23.94	21.8962	24.6335	22.8163	24.9153	24.7154	23.7855	NA	23.4696	24.6629	22.1915	23.4786	NA	23.6471	23.1479	23.3241	23.8595	NA	24.0691	23.894	NA	24.0815	24.0144	23.4901	24.6447	24.9454
KXJ10692.1 hypothetical protein AC249_AIPGENE11684 [Exaiptasia pallida]	0.0086136	0.861041	31.5846	31.4274	31.4853	31.5431	31.9885	32.0275	31.871	31.8784	31.9417	31.9494	31.2565	31.4952	31.494	31.3292	31.8649	31.5255	31.7011	31.6828	31.3876	31.6426	31.4058	31.2389	31.0958	31.2878	31.9334	31.3631	31.7126	31.7105	31.5535	31.7221	31.2443	31.3258	31.6486	31.4508	31.2968	31.4609	31.3575	31.4175	31.43	31.6027
KXJ10697.1 Arylsulfatase I [Exaiptasia pallida]	0.0946287	0.830166	23.942	23.9091	24.8375	23.948	25.1812	24.532	23.8724	24.7219	24.6745	24.4148	24.3649	24.4632	24.7155	24.0877	24.1724	24.906	24.7665	24.0684	23.9924	24.0321	25.9582	25.3283	24.8225	25.4548	25.5025	24.9664	24.9469	25.1613	25.4102	25.324	25.7401	25.916	25.7769	26.0336	25.2497	25.329	25.8626	25.9218	25.7377	25.1153
KXJ10698.1 Protein mab-21-like 2 [Exaiptasia pallida]	0.682804	0.580091	NA	21.716	22.5312	21.273	NA	NA	NA	NA	NA	NA	22.5586	22.1589	22.2579	21.8613	NA	22.1293	NA	21.1605	NA	NA	NA	NA	NA	NA	NA	NA	NA	NA	NA	NA	NA	20.2125	21.4779	21.4106	NA	20.7509	21.6289	NA	NA	NA
KXJ10701.1 Apoptosis regulator BAX [Exaiptasia pallida]	-0.0779521	0.857022	25.0049	23.4555	22.2237	22.2307	21.2022	NA	NA	22.8005	NA	NA	NA	23.2645	21.8377	NA	20.9738	22.9459	NA	22.4273	NA	20.8318	25.0958	NA	22.0179	23.0443	21.2194	21.336	NA	NA	NA	22.5242	22.8994	21.8187	22.2073	21.4237	19.7133	22.0657	23.7693	23.7812	NA	NA
KXJ10703.1 Methylthioribulose-1-phosphate dehydratase [Exaiptasia pallida]	0.218673	0.847814	NA	NA	NA	NA	NA	NA	NA	NA	NA	NA	NA	NA	NA	NA	NA	20.4496	NA	20.3412	NA	NA	NA	22.4454	NA	NA	20.9942	NA	NA	NA	21.6006	NA	NA	NA	NA	NA	NA	NA	NA	NA	NA	NA
KXJ10712.1 Double-stranded RNA-specific adenosine deaminase [Exaiptasia pallida]	0.158206	0.793943	24.4983	23.4573	24.482	24.173	23.6856	24.2357	27.1556	24.915	24.6525	24.6501	23.7389	24.5938	24.1033	24.4215	23.8934	24.4084	25.4282	24.3489	24.7108	23.9835	23.6803	23.9253	23.8459	25.3515	24.2783	24.2231	24.6293	23.7974	24.2581	25.4573	24.6489	24.6575	24.8113	24.2723	24.3648	23.538	24.2403	24.4528	24.81	23.8894
KXJ10727.1 ATP-binding cassette sub-family A member 1 [Exaiptasia pallida]	-0.0382858	0.84881	23.9663	22.7385	23.6563	23.8666	23.9925	24.0347	NA	24.1553	23.5701	23.1728	24.1573	24.1754	23.8481	24.3424	24.4155	24.5006	NA	23.524	23.7037	23.7933	24.6807	24.5347	24.3235	25.0496	23.8661	24.4021	23.8854	24.5503	24.4636	24.4656	24.8985	24.7508	24.568	24.9381	24.7106	24.7812	24.1272	24.9563	25.1673	24.4788
KXJ10736.1 Histamine N-methyltransferase [Exaiptasia pallida]	-0.444284	0.829465	NA	23.4931	NA	NA	NA	18.5817	NA	NA	NA	NA	21.8758	NA	NA	22.3538	NA	NA	NA	NA	NA	NA	NA	NA	23.3329	22.9356	20.85	23.3739	NA	23.7259	NA	NA	20.2011	21.5289	NA	20.0809	NA	NA	NA	NA	NA	NA
KXJ10740.1 Serine-threonine kinase receptor-associated protein [Exaiptasia pallida]	-0.104933	0.767263	25.3346	25.5797	25.8711	26.191	25.9123	25.7701	25.5131	25.0572	25.4925	25.8271	25.8638	26.1779	25.8567	26.4379	26.1118	26.2187	25.1314	25.7334	25.6666	25.9274	25.9098	26.0247	26.3983	26.3419	25.9901	25.9277	25.9728	26.1581	26.0163	26.139	26.1783	26.2662	26.2921	26.2119	26.1474	26.1217	26.0941	26.3175	26.4108	25.8333
KXJ10744.1 Ubiquitin carboxyl-terminal hydrolase 47 [Exaiptasia pallida]	-0.401701	0.789953	27.0546	26.4909	NA	27.2344	26.2847	28.9492	29.9508	NA	NA	NA	27.1479	27.1892	26.9953	25.8761	26.8783	27.0738	25.7537	26.9109	27.2685	27.2314	27.1923	NA	NA	27.2726	NA	27.0492	29.8452	28.4484	NA	26.947	26.8109	27.3067	27.0093	27.8855	21.3905	27.4915	26.7451	27.4745	26.9113	27.0015
KXJ10747.1 Bcl-2-likeous antagonist/killer [Exaiptasia pallida]	0.263481	0.829465	NA	24.4508	NA	24.7132	NA	NA	NA	NA	NA	NA	25.2775	NA	24.1733	NA	24.1099	23.879	27.3989	NA	23.0852	23.4751	NA	21.8982	24.5611	24.4264	NA	24.2917	22.0144	NA	20.8265	NA	24.4699	23.9037	NA	23.9916	24.0478	24.3698	24.8825	22.5492	NA	NA
KXJ10749.1 Histone H4 [Exaiptasia pallida]	0.0662676	0.831673	35.1308	34.2565	34.7084	34.6043	35.0347	34.6468	35.6189	35.5651	35.5366	35.6421	34.3142	34.3767	34.3733	34.5825	34.9635	34.527	35.2463	35.1897	35.2327	35.2934	34.5919	34.8712	34.2512	34.5249	34.9789	34.365	35.9647	34.5058	35.651	35.1856	34.0572	34.6487	34.5877	34.9512	34.2769	34.6001	34.8327	34.881	34.57	35.3786
KXJ10757.1 histone H3 [Exaiptasia pallida]	0.0703345	0.829465	33.0403	31.6034	32.6209	32.9225	33.3528	33.0716	33.4866	33.3681	33.6043	33.3297	32.7379	32.3287	32.7059	32.9807	33.567	32.9019	33.3505	33.1292	33.3608	33.57	32.563	33.1735	32.2196	32.6855	33.449	32.7613	33.6047	32.6161	33.3614	33.1183	32.6584	33.1644	32.6772	33.1941	32.5606	32.9587	32.8046	33.147	33.3607	33.6548
KXJ10798.1 putative 2'-deoxynucleoside 5'-phosphate N-hydrolase 1 [Exaiptasia pallida]	-0.29922	0.786444	NA	22.7593	21.0859	20.6699	19.506	22.1345	NA	21.714	22.927	NA	23.7602	22.4661	20.7562	22.8142	22.2399	NA	22.0074	20.7792	22.5137	21.6942	22.6923	22.5962	20.9253	22.8915	22.6822	23.5046	NA	23.0766	22.7114	22.6492	22.257	23.1611	NA	21.9628	20.9229	20.3408	NA	22.5878	22.6695	23.172
KXJ10801.1 hypothetical protein AC249_AIPGENE28713 [Exaiptasia pallida]	-0.322548	0.825215	22.1212	NA	21.5122	NA	NA	NA	NA	NA	NA	NA	24.164	23.4951	25.1399	NA	22.7035	22.9896	NA	24.4032	23.8561	NA	23.3446	NA	NA	20.6651	22.1063	NA	NA	NA	NA	NA	23.4684	25.564	25.5565	25.2679	23.6572	24.8605	24.8519	24.5787	25.0392	NA
KXJ10803.1 hypothetical protein AC249_AIPGENE28724 [Exaiptasia pallida]	-0.232606	0.704136	27.6842	27.594	27.7425	27.6143	27.8395	27.6111	28.1461	28.0558	27.6998	27.6138	27.9681	27.6717	27.6659	27.4459	27.5058	27.8138	27.5004	27.6792	27.2404	27.5193	27.2884	27.2759	26.3343	27.2433	26.4694	26.79	26.8706	27.0443	25.661	27.6072	26.6833	27.2388	26.4402	26.8248	26.7263	27.5808	27.5681	27.7363	27.5331	27.2593
KXJ10806.1 Arylsulfatase B [Exaiptasia pallida]	-0.241831	0.812676	NA	23.297	23.1746	24.0911	23.6331	24.332	NA	NA	23.7799	23.5845	NA	NA	NA	NA	20.8964	23.5233	NA	21.5894	NA	22.6269	24.1163	NA	24.6192	24.5256	21.3208	24.4856	NA	23.9059	24.4848	23.686	23.4718	NA	23.1404	22.8877	22.4022	22.0825	23.3249	23.5267	NA	NA
KXJ10807.1 DNA damage-binding protein 1a [Exaiptasia pallida]	0.289609	0.731113	23.9501	23.7187	24.2184	24.1279	23.6678	23.7139	NA	24.7264	24.4066	23.8047	23.4023	23.445	23.9898	24.0278	23.813	NA	23.6281	23.3419	22.4748	23.3899	23.8774	24.4537	24.3228	23.2861	23.4587	23.5692	24.764	22.3695	24.5624	21.1016	24.4947	24.0741	24.1962	23.7346	23.2781	24.0219	24.3859	24.6798	23.8422	NA
KXJ10808.1 Zinc-binding alcohol dehydrogenase domain-containing protein 2 [Exaiptasia pallida]	-0.174635	0.704136	25.9507	25.7841	25.0291	26.3415	26.2734	25.6769	25.4272	25.3101	25.8349	25.7381	26.1326	26.3502	25.5768	26.2656	25.5994	26.2173	25.123	26.0265	26.1931	26.1887	26.1804	26.1893	26.5463	26.5058	25.9488	26.369	26.1209	26.2967	26.1368	25.5849	26.2164	26.3073	25.1558	25.6312	25.6952	25.8841	25.7631	25.8187	26.0286	25.9393
KXJ10809.1 AP-2 complex subunit alpha-2 [Exaiptasia pallida]	-0.062323	0.813872	26.4345	26.7975	26.0261	26.3477	26.5258	26.3523	26.5337	27.1186	26.4055	26.2707	26.6509	26.7862	26.4361	26.2087	26.2554	26.7024	26.2423	26.7214	26.1161	26.2095	27.2512	26.9142	26.6502	26.9775	26.5684	27.091	27.1308	26.5822	26.7888	26.6431	26.7752	26.4499	26.2363	26.7726	26.38	26.1725	26.895	26.5759	26.6622	26.5173
KXJ10810.1 hypothetical protein AC249_AIPGENE28714 [Exaiptasia pallida]	0.19243	0.767263	31.8594	31.1938	30.7814	30.4004	30.7418	30.4585	30.9729	31.6371	29.7762	29.7769	29.5137	29.9906	30.8613	29.5738	29.9092	29.9272	30.4984	30.6557	29.6052	29.4579	30.9932	29.6934	30.7253	30.0378	31.2289	29.9628	30.9624	30.3161	30.1414	30.3933	29.7093	29.2995	29.6133	30.7824	29.9558	30.0591	30.5839	30.3377	29.2441	29.8746
KXJ10813.1 Lamin tail domain-containing protein 1 [Exaiptasia pallida]	0.0430288	0.848596	23.6175	23.3115	22.2017	22.9902	22.36	23.7817	NA	23.0559	NA	23.6944	23.4339	23.3359	23.3798	23.2079	23.6452	23.0544	24.1226	23.4676	23.548	24.209	24.6406	23.3778	23.6773	24.2016	23.8984	24.0514	24.6909	24.0992	24.1739	23.7165	23.468	23.8433	23.7163	24.0111	23.5981	24.3619	23.602	22.3463	23.5328	NA
KXJ10817.1 Pertussis toxin subunit 1-like [Exaiptasia pallida]	0.318517	0.812264	NA	NA	24.3168	23.3262	NA	21.6596	23.6695	20.9271	21.8998	NA	NA	NA	NA	21.5359	21.4891	20.6568	24.5151	NA	NA	22.4364	22.7297	24.87	23.7709	23.5883	23.7371	NA	NA	NA	NA	23.158	24.2405	24.1034	24.5888	24.9798	21.7357	24.2974	24.6404	24.842	24.1826	24.1771
KXJ10822.1 TLD domain-containing protein 1 [Exaiptasia pallida]	-0.611722	0.63093	NA	22.0295	21.4013	19.8545	NA	22.309	NA	NA	NA	NA	21.7143	22.0536	18.6277	22.9901	21.2197	22.3862	NA	22.1161	NA	NA	22.0477	NA	22.1358	22.3394	21.259	22.8294	NA	21.3523	22.3101	21.8547	22.0421	22.7705	21.4663	21.1112	22.0012	22.9628	21.2563	NA	NA	NA
KXJ10824.1 Gamma-soluble NSF attachment protein [Exaiptasia pallida]	0.17677	0.767263	24.2983	23.7603	24.2084	24.2855	24.7887	24.1145	NA	24.6692	25.0254	25.6945	24.6236	24.5125	24.5567	24.9528	25.1229	24.6601	26.2719	24.8967	25.2565	25.572	23.926	25.029	24.2624	23.693	25.1853	23.7642	24.9506	24.497	25.2222	25.135	24.8896	25.049	25.1436	24.2893	25.1204	24.7354	25.0697	25.0161	24.8697	25.8141
KXJ10826.1 Inositol monophosphatase 1 [Exaiptasia pallida]	-0.0311704	0.84881	25.9164	26.5254	25.9864	26.3186	26.569	26.054	25.4197	24.1892	25.7407	25.8086	26.6169	26.6343	26.364	26.6342	26.3208	26.6011	26.2344	26.3863	26.0161	26.2625	26.0808	26.5346	26.4725	26.396	26.2364	26.5026	26.3018	26.3989	26.2588	25.9946	26.618	26.4543	26.4808	26.2638	26.4363	26.5667	26.18	26.5168	26.7016	26.5321
KXJ10832.1 Tubulin polymerization-promoting protein family member 2 [Exaiptasia pallida]	0.0317054	0.847687	30.0024	29.9704	30.5228	30.5404	30.3501	29.7721	29.3801	29.931	30.2034	30.3712	30.0485	30.4369	30.802	30.6567	30.4043	30.1851	30.2688	30.4622	30.3002	30.5228	29.8143	29.7783	30.1353	29.7752	30.4931	30.2114	29.9615	30.1013	30.2037	29.6171	29.9215	30.4453	30.4019	30.5159	30.6303	30.4228	30.6382	30.4338	30.1562	29.8545
KXJ10834.1 Inositol monophosphatase 1 [Exaiptasia pallida]	0.0312768	0.868758	20.64	NA	21.8863	NA	NA	NA	27.5721	NA	NA	NA	20.3885	NA	NA	21.4967	NA	NA	NA	21.4445	19.9866	NA	NA	NA	NA	23.7744	NA	22.1534	NA	21.4732	NA	NA	22.788	NA	NA	21.7546	21.0705	NA	NA	NA	NA	NA
KXJ10835.1 Peptidase M20 domain-containing protein 2 [Exaiptasia pallida]	0.00205536	0.868758	25.8026	26.2492	26.2509	26.2868	25.956	25.829	26.4499	26.5556	26.3501	26.2711	26.2093	26.6892	26.2808	26.0613	26.1139	26.3243	26.177	26.6537	25.7525	25.9551	25.7542	26.0296	26.3626	25.6708	26.2759	25.9173	26.2163	26.0896	26.1653	26.2483	26.5676	25.8729	25.9059	25.9678	26.0648	26.0919	26.5483	26.2649	25.8675	26.0019
KXJ10839.1 Isoaspartyl peptidase/L-asparaginase [Exaiptasia pallida]	-0.424218	0.560605	24.0739	25.0155	25.0793	24.9074	24.0542	24.9111	24.0302	24.8159	24.3784	25.1088	24.5629	25.736	25.1588	25.686	24.6755	25.7238	25.8739	25.6398	25.1894	25.7251	25.9676	26.2838	26.139	26.3702	25.0981	25.7291	25.6574	25.5709	25.6009	25.7564	26.4666	25.9185	25.6523	26.1218	25.8074	26.1969	25.837	26.4359	26.2195	26.354
KXJ10841.1 NADH dehydrogenase [ubiquinone] 1 beta subcomplex subunit 9 [Exaiptasia pallida]	0.0158583	0.858461	27.2594	27.8368	27.7541	28.0894	27.94	27.4095	27.3902	28.0582	28.2648	28.4407	27.4549	27.6957	27.4389	27.4664	27.9764	27.9991	28.0837	27.6577	28.2851	27.8852	27.5899	28.3477	27.7398	27.4283	27.6153	27.8332	28.1799	27.5936	27.9823	28.565	28.1389	28.3597	28.1195	27.5861	28.0619	27.7172	28.064	27.9229	28.4223	27.5521
KXJ10843.1 hypothetical protein AC249_AIPGENE726 [Exaiptasia pallida]	0.0679801	0.858461	NA	NA	NA	NA	NA	20.6851	NA	NA	NA	NA	NA	NA	NA	NA	NA	NA	NA	NA	21.3376	NA	NA	NA	21.3469	NA	NA	NA	NA	NA	NA	NA	22.1903	23.4226	22.7178	21.7772	21.8461	NA	NA	21.8746	22.6084	NA
KXJ10844.1 Sialate O-acetylesterase [Exaiptasia pallida]	-0.0753791	0.786444	27.2536	27.0654	27.4725	27.5847	27.608	27.6193	27.1685	27.1485	27.3604	27.1984	27.6758	27.6231	27.4743	27.9315	27.7096	27.7508	27.4097	27.6603	27.4824	27.4812	27.5606	27.5324	27.8184	27.7629	27.752	27.8265	27.4895	28.0693	27.4423	27.691	27.89	27.6812	27.7764	27.4265	27.9176	27.9561	27.5952	27.9532	27.6566	28.0589
KXJ10846.1 1-phosphatidylinositol 45-bisphosphate phosphodiesterase gamma-1 [Exaiptasia pallida]	-0.0379866	0.840258	24.6608	24.9731	25.0084	25.526	24.8934	24.5957	25.1763	25.0843	25.0694	25.2645	25.2173	25.4617	25.2563	25.2584	25.0621	25.4678	25.8823	25.6959	25.571	25.4301	25.2853	25.5799	25.2645	25.1424	25.0368	25.3549	25.4296	24.4588	25.2035	24.9171	25.3222	25.5085	25.3396	25.7018	25.3988	24.9994	25.2502	25.273	25.1068	25.5011
KXJ10849.1 Protein FAM192A [Exaiptasia pallida]	0.464866	0.734001	NA	NA	23.7979	22.1969	NA	22.717	NA	NA	23.1327	NA	23.3888	24.0014	23.3251	24.078	23.4735	23.3615	NA	21.1602	24.9343	NA	24.1502	NA	24.046	24.0682	NA	23.2923	NA	NA	NA	NA	23.1846	24.555	22.6365	21.6208	22.9637	NA	22.0166	22.1748	24.2608	NA
KXJ10853.1 Beta-1-syntrophin [Exaiptasia pallida]	-0.111888	0.763732	26.2039	26.0746	25.4713	26.109	25.8964	25.8269	25.6822	26.2322	26.4355	26.1126	26.6498	26.5975	26.5305	26.2345	26.0826	26.5553	26.3922	26.6687	26.172	26.6511	27.0898	26.5233	26.1366	26.5806	26.1135	26.7367	26.5477	26.4633	26.702	26.4933	26.5676	26.2687	26.2272	26.3187	26.3729	26.3758	26.3473	26.8821	26.6592	26.8132
KXJ10856.1 NADH dehydrogenase [ubiquinone] iron-sulfur protein 6 mitochondrial [Exaiptasia pallida]	0.371244	0.840243	17.8274	18.5574	18.1736	16.7719	16.9115	NA	NA	NA	NA	NA	22.2995	21.7193	17.9149	NA	NA	16.7999	NA	NA	NA	NA	17.0566	NA	17.1519	NA	NA	NA	NA	NA	NA	NA	22.512	NA	18.3856	17.9374	17.533	NA	17.6806	16.9574	NA	NA
KXJ10857.1 Peptidase M20 domain-containing protein 2 [Exaiptasia pallida]	0.309811	0.840258	20.2709	18.5962	NA	NA	21.7521	22.5454	NA	NA	23.0266	NA	NA	22.435	NA	22.8035	NA	NA	25.0769	NA	NA	NA	22.0514	NA	NA	NA	NA	NA	NA	22.9965	NA	NA	NA	22.5263	NA	20.7086	NA	21.9915	NA	22.7548	NA	23.9001
KXJ10858.1 Growth arrest-specific protein 8 [Exaiptasia pallida]	-0.45547	0.817211	NA	18.8186	NA	NA	NA	NA	NA	NA	NA	NA	NA	NA	18.3632	NA	NA	NA	NA	NA	NA	NA	NA	NA	NA	NA	NA	NA	NA	NA	NA	NA	NA	NA	NA	NA	NA	NA	NA	NA	NA	NA
KXJ10864.1 Tubulin alpha-1C chain [Exaiptasia pallida]	0.135955	0.69536	33.6807	32.837	33.063	33.0582	33.2202	33.1463	33.3943	33.7012	33.4767	33.2265	32.7488	32.6966	33.0346	32.6535	32.9413	32.7488	33.1218	33.2475	33.2565	32.936	33.3877	32.7478	33.136	33.044	33.2439	32.8531	33.5321	33.1282	33.3778	33.4037	33.0715	33.0006	33.0388	33.2418	32.845	32.9066	33.6192	33.5143	32.7855	33.1647
KXJ10877.1 Tubulin alpha-1C chain [Exaiptasia pallida]	-0.338871	0.762566	25.7567	26.2417	23.9641	25.1756	25.0302	23.8797	24.6583	26.0108	24.3084	26.8298	24.9039	23.8425	23.9627	23.763	22.752	25.2749	NA	24.7956	25.9549	25.335	26.7247	25.2585	26.3943	NA	24.9029	25.9853	26.1989	24.8511	24.8322	25.9942	24.5604	24.9241	23.9312	24.6745	23.3431	24.747	24.9443	25.6395	NA	NA
KXJ10910.1 Fibroblast growth factor receptor 4 [Exaiptasia pallida]	-0.072248	0.853712	22.0929	21.1801	NA	23.2476	NA	22.0042	NA	NA	22.4115	NA	22.7227	22.9775	20.5141	23.2031	22.7596	NA	NA	22.4266	NA	22.086	NA	NA	21.9105	22.5682	22.0402	21.9414	NA	20.4608	NA	NA	NA	NA	20.1467	21.7322	22.9278	NA	23.4131	NA	NA	NA
KXJ10922.1 Transmembrane protease serine 9 [Exaiptasia pallida]	0.24808	0.762566	23.5968	22.1536	23.0407	23.2948	23.6134	23.9744	23.4512	24.337	23.9486	23.7938	21.6772	22.4201	22.8223	22.6366	22.2296	23.035	23.0082	22.3634	22.8561	22.3534	24.1213	23.2849	NA	22.4708	22.4835	22.5403	23.2484	22.8251	24.1961	22.0623	22.0791	22.4962	22.5469	21.8033	22.3193	22.8226	NA	22.0256	22.6727	22.2468
KXJ10930.1 Tetratricopeptide repeat protein 28 [Exaiptasia pallida]	0.0662703	0.812676	26.2721	26.3045	26.116	26.3426	26.0695	25.777	26.1529	26.2983	26.2424	25.7932	26.4534	26.8092	26.1508	26.5882	26.3757	26.0932	26.819	26.9318	26.7953	26.396	26.0147	25.8222	25.9746	26.4913	25.7152	26.1657	26.3256	25.5876	25.9533	25.9015	26.4947	26.1055	26.32	25.9969	26.3621	25.9376	25.863	25.7484	26.293	26.3472
KXJ10932.1 Chymotrypsinogen B [Exaiptasia pallida]	-0.149426	0.806269	25.5403	25.0041	24.9308	24.9283	25.5975	25.3199	25.7644	26.7964	25.0744	25.5307	23.9907	24.2918	24.9589	24.0793	24.6277	24.8371	25.2252	24.8535	24.4924	25.0219	24.2829	25.0026	23.5463	24.2465	24.9833	23.9965	25.1212	23.9179	24.4286	25.2891	23.3894	23.8942	24.2313	24.1142	23.6413	24.7642	24.283	24.4926	23.8572	24.5746
KXJ10935.1 Peptide deformylase mitochondrial [Exaiptasia pallida]	-0.165503	0.848596	NA	NA	24.1807	23.5146	22.4342	24.0436	NA	NA	NA	NA	24.3559	24.7494	24.5615	25.8749	24.269	23.8032	24.05	24.3869	NA	23.7303	NA	NA	22.0471	NA	NA	22.1477	NA	NA	NA	NA	20.2639	NA	NA	20.9211	NA	21.1862	NA	NA	NA	NA
KXJ10940.1 Peptide deformylase mitochondrial [Exaiptasia pallida]	-0.0519488	0.858303	22.0688	24.0037	24.2485	24.7346	22.3963	23.1607	NA	24.1081	24.7867	23.8504	24.8229	24.056	23.8336	25.5996	24.9167	23.0707	26.0608	24.7466	25.8347	24.6224	22.629	23.3882	23.9683	24.0904	22.4051	23.6418	24.4558	NA	22.1984	22.3557	23.3013	23.5826	22.65	23.1967	23.9031	23.2023	22.0488	22.5945	24.162	23.6729
KXJ10943.1 Dynamin-1 [Exaiptasia pallida]	-0.0424941	0.833433	26.0233	25.4869	25.6121	26.2469	26.307	26.2575	25.7574	25.9583	26.0262	26.1188	25.9063	26.1311	25.7368	25.6534	25.8398	25.9916	24.9262	25.7462	25.6454	25.5823	26.2748	26.013	26.0583	26.3946	26.1345	26.2104	26.1788	26.1348	26.154	25.6939	25.848	25.754	25.6541	25.9126	25.825	25.5946	25.6689	25.6746	25.6147	25.486
KXJ10965.1 Serine hydroxymethyltransferase mitochondrial [Exaiptasia pallida]	-0.158621	0.505989	29.3634	29.744	29.5302	29.8727	29.8061	29.9075	29.5351	29.657	29.6783	29.7655	29.7373	29.9553	29.442	30.1166	29.5608	30.0243	30.1818	29.7903	29.7951	29.7857	29.4179	29.6589	29.4838	29.4709	29.6937	29.597	29.3955	29.6295	29.6818	29.8157	29.4147	29.5134	29.3748	29.5691	29.4422	29.6075	29.4496	29.6756	29.7768	29.7768
KXJ10967.1 Alkyldihydroxyacetonephosphate synthase peroxisomal [Exaiptasia pallida]	-0.372635	0.523503	26.5006	26.0148	25.3602	25.798	26.4236	26.6185	24.3693	26.4588	26.5117	26.2144	26.4855	26.3388	25.9615	26.5021	26.0732	26.7203	25.7958	26.0849	25.1942	26.0307	26.3209	27.0924	26.4241	26.7465	26.5125	26.8805	26.5746	26.6076	26.2292	26.8575	25.8239	26.448	25.7624	26.4795	25.7616	24.8496	25.7485	26.0552	26.4181	26.9062
KXJ10977.1 Protein Red [Exaiptasia pallida]	0.712164	0.580091	21.563	22.6023	NA	20.8762	22.1655	NA	NA	NA	23.5834	21.3191	21.6942	NA	22.2445	22.5669	22.5886	21.7896	23.6827	19.9162	22.9592	22.61	NA	NA	NA	NA	NA	20.6312	NA	NA	23.3686	NA	NA	22.5762	21.0277	22.6869	21.7133	21.9508	23.7419	NA	22.7142	22.4332
KXJ10978.1 COMM domain-containing protein 6 [Exaiptasia pallida]	-0.147991	0.8319	NA	22.8689	23.1461	22.8881	20.5178	22.7079	NA	22.3702	23.2598	NA	22.4382	24.5345	21.7268	24.0436	23.3442	23.7797	NA	23.5023	21.9485	NA	24.745	22.5902	23.528	24.6995	24.2168	23.8124	NA	24.424	22.478	23.0172	23.9592	20.8466	23.9355	23.1162	23.1048	23.688	23.0748	21.7867	23.0168	22.4831
KXJ10980.1 Caltractin [Exaiptasia pallida]	0.241503	0.580091	26.1086	25.3622	25.6733	25.0643	25.1006	25.509	25.1524	25.0717	25.4253	25.5146	25.3612	24.9383	25.3744	25.0929	25.5544	24.9074	25.5868	25.0166	25.378	24.2171	25.6852	25.6557	25.428	25.2465	25.6225	25.5861	25.8139	24.9135	25.057	24.9098	24.772	24.7799	24.6306	24.8414	24.9518	24.7643	24.7542	24.7199	24.8512	25.34
KXJ10983.1 Myosin-2 essential light chain [Exaiptasia pallida]	0.235917	0.610946	28.2837	27.8255	27.7254	27.2117	27.507	27.507	27.9864	27.9976	27.8124	27.4009	27.0021	27.163	27.6079	26.5102	27.1788	27.0765	26.9782	27.1685	27.6728	27.4051	28.3263	27.5084	27.5937	27.7824	27.9646	27.1943	28.0624	27.7808	27.4348	27.928	27.266	27.1091	27.578	27.4971	27.151	27.1546	27.8465	27.7318	27.5442	26.8511
KXJ10995.1 hypothetical protein AC249_AIPGENE16186 [Exaiptasia pallida]	-0.00484742	0.870364	23.009	22.7622	22.1513	22.1218	23.4222	23.7243	23.334	23.6585	23.0442	23.2954	20.9001	20.8619	21.5826	21.4355	22.431	20.2043	22.01	21.4321	20.7444	20.5271	22.1983	21.4716	20.9596	22.2333	23.1379	21.6625	22.1948	23.4276	22.6299	22.2732	19.8414	21.0776	21.006	21.3831	20.6117	21.9137	20.4217	20.2165	19.9885	20.0333
KXJ11000.1 hypothetical protein AC249_AIPGENE16205 [Exaiptasia pallida]	1.93331	0.453031	27.1737	NA	25.073	25.2735	26.0618	25.711	26.3153	NA	25.558	25.3483	NA	NA	NA	NA	24.2985	21.603	NA	22.7484	23.6902	23.5549	25.7457	23.989	NA	NA	25.044	NA	NA	24.0962	24.6845	21.956	NA	23.1622	NA	22.2618	20.9583	23.3661	NA	18.3541	NA	21.0041
KXJ11018.1 UV excision repair protein RAD23-like B [Exaiptasia pallida]	0.218158	0.806269	24.3472	25.6992	25.3615	25.3842	23.8724	24.0778	NA	24.4197	NA	NA	25.0943	25.3314	25.7116	25.1681	23.6849	23.4198	NA	22.6383	NA	24.2315	24.789	23.2527	25.6444	24.6522	NA	25.7406	NA	24.9788	NA	NA	25.3381	25.2301	25.3809	24.5305	23.8696	NA	25.2662	25.568	NA	NA
KXJ11019.1 Ankyrin-1 [Exaiptasia pallida]	0.0978039	0.806269	27.5826	26.089	27.1524	27.334	27.225	27.5923	NA	26.8456	NA	NA	27.4752	26.9138	27.043	27.4035	27.3442	27.4232	26.7008	26.8266	27.0046	26.692	27.3104	NA	27.4346	27.6235	28.0508	26.9425	NA	27.7996	27.0932	27.0398	27.3232	26.9026	26.8592	26.8269	27.3602	27.1486	26.2107	26.7181	26.7829	27.2445
KXJ11024.1 Glutathione S-transferase P [Exaiptasia pallida]	0.100023	0.789095	26.4415	25.4686	25.8618	26.0743	25.9175	25.9259	26.7264	26.4244	26.3004	26.2539	26.2288	25.2729	25.7478	25.9151	26.1131	25.9204	26.4399	25.9574	25.9171	25.5941	26.5799	25.7946	26.0087	26.4908	25.7483	26.3095	26.1812	26.1723	26.2792	26.1302	26.1182	25.839	25.1017	26.1904	25.7772	25.8525	26.0637	26.4731	25.8891	25.3816
KXJ11030.1 hypothetical protein AC249_AIPGENE16491 [Exaiptasia pallida]	0.0287821	0.84881	25.4344	25.856	26.0124	25.7693	25.4489	25.0495	24.8516	25.1423	25.41	25.4387	25.7631	25.9676	25.8974	26.1195	25.9892	25.4922	26.6958	25.5403	25.9482	25.9533	24.8322	25.1544	25.7373	25.1104	25.3068	25.6733	25.0188	25.3982	25.5049	25.1907	25.5107	26.0343	25.3472	25.7355	25.9108	26.2502	25.7353	25.4247	26.0646	25.5436
KXJ11031.1 Fumarate hydratase mitochondrial [Exaiptasia pallida]	-0.143558	0.596275	27.7904	28.0939	28.0005	28.1449	27.9218	27.9783	27.3559	27.6907	27.945	27.9935	28.2782	28.2536	27.865	28.2151	27.8817	28.544	27.9452	28.058	27.9539	27.9792	28.0261	28.219	28.1536	28.0605	28.0099	28.1296	27.763	28.3403	28.2651	28.2219	28.305	28.16	28.1847	28.0419	28.2156	28.0849	27.9078	28.0602	28.0775	28.4471
KXJ11033.1 A disintegrin and metalloproteinase with thrombospondin motifs 6 [Exaiptasia pallida]	0.0690366	0.83709	26.7394	26.6934	26.5997	26.774	27.2443	27.6142	27.7934	26.9362	27.9264	27.8661	26.8657	26.6471	26.9542	26.8092	27.3379	26.4618	26.072	26.9733	27.0209	26.6716	27.4391	27.5766	26.6649	27.5415	27.224	26.443	27.6084	27.1593	27.6108	27.3358	26.3966	25.8812	26.7034	26.4377	26.2167	26.7404	26.2279	26.3194	26.3508	26.7338
KXJ11046.1 Peroxisomal N(1)-acetyl-spermine/spermidine oxidase [Exaiptasia pallida]	-0.523623	0.661626	NA	25.613	24.2041	24.5953	23.6404	NA	NA	NA	NA	NA	24.7911	NA	23.0585	NA	23.0583	24.594	NA	24.5812	23.4204	23.5802	23.9342	NA	25.2847	24.7957	NA	24.6173	24.6592	NA	NA	24.6124	NA	NA	23.2122	22.9849	23.8343	NA	NA	NA	NA	NA
KXJ11047.1 hypothetical protein AC249_AIPGENE7839 [Exaiptasia pallida]	0.00957448	0.868758	31.561	31.6259	31.0125	31.3239	29.8003	30.9775	32.3978	32.1721	29.8273	29.5084	32.1446	31.7886	30.2275	30.724	31.1663	32.1927	32.5299	32.8441	32.0173	31.045	32.0411	29.9634	30.9788	29.7989	29.9365	30.8588	32.006	31.1975	31.0069	32.4046	30.2898	30.8025	31.3753	30.3658	29.1775	30.7418	30.1811	27.6165	29.5673	31.1014
KXJ11048.1 4-hydroxybutyrate coenzyme A transferase [Exaiptasia pallida]	-0.116103	0.793943	26.8713	26.9609	27.3882	27.464	27.0624	27.2059	26.7058	26.8577	26.9468	27.1931	26.8929	26.6969	26.6436	26.6658	26.0052	26.6035	25.7601	26.5407	26.2128	26.6256	27.6808	27.2419	27.6847	27.5667	27.3918	27.5527	27.5142	27.8142	27.81	27.2439	27.5821	27.4044	27.0125	27.5412	27.1185	27.0038	26.9976	27.3491	26.8251	26.8963
KXJ11070.1 hypothetical protein AC249_AIPGENE6048 [Exaiptasia pallida]	0.0231965	0.866883	31.4121	31.9152	31.4421	31.3708	31.834	31.7939	31.2982	32.1935	31.7127	31.6301	30.7915	30.917	31.0996	30.7166	31.0125	30.3002	31.8951	30.9653	31.3151	31.3048	27.6291	27.296	27.8663	27.4165	27.5316	28.2531	28.4899	28.2844	28.0411	28.5537	29.6572	30.7433	31.2208	28.7286	30.5138	30.7	28.9503	30.1707	30.1124	30.108
KXJ11072.1 Methylthioribose-1-phosphate isomerase [Exaiptasia pallida]	-0.80632	0.311519	NA	24.3926	23.1364	25.0505	23.5754	24.201	23.8194	NA	23.6619	23.3261	24.9282	25.647	23.5459	25.5353	22.9677	24.2779	NA	24.8368	23.8293	24.7471	25.6212	23.2266	24.6253	26.0905	23.8218	25.4356	23.9617	24.9098	NA	NA	24.2362	24.4551	24.1728	24.9259	22.2736	24.6487	24.4836	24.1795	23.5183	NA
KXJ11080.1 Calcium uptake protein 1 mitochondrial [Exaiptasia pallida]	0.054084	0.860102	23.3914	22.6268	NA	21.7601	22.153	22.2396	NA	NA	23.3454	NA	NA	23.6007	NA	22.5969	NA	23.214	NA	22.0826	NA	NA	NA	NA	23.8073	NA	21.8202	23.1058	20.2665	NA	NA	22.6066	23.2428	23.0033	22.8071	NA	NA	NA	21.7989	20.2308	NA	NA
KXJ11081.1 Beta-lactamase-like protein 2 [Exaiptasia pallida]	0.253977	0.773857	23.1575	23.9881	23.8333	25.0399	23.8874	NA	NA	24.1196	24.6201	24.745	24.7099	25.1168	24.5671	24.936	24.6913	23.3165	25.1955	24.3546	24.2169	24.8252	23.0994	NA	24.9252	23.1135	24.2978	22.0932	24.349	23.8743	24.3775	24.2613	24.9289	24.9726	24.7428	21.6488	24.9743	24.7531	23.5025	24.6186	25.5324	24.8595
KXJ11082.1 Carboxypeptidase inhibitor SmCI [Exaiptasia pallida]	0.0155528	0.867968	25.4358	24.8416	25.4996	25.1688	26.0511	26.6186	25.3782	26.8439	26.7042	26.1824	24.0968	24.1476	24.6392	24.7135	24.8511	23.9759	NA	24.4227	23.8078	24.65	25.5742	26.2844	24.8604	25.6635	25.5328	24.6402	25.776	25.9101	26.4372	25.8275	NA	23.7105	23.929	22.1931	23.3126	24.6653	22.7146	23.1577	24.1277	24.6586
KXJ11084.1 Agrin [Exaiptasia pallida]	0.291251	0.762566	26.3571	25.7496	25.8871	25.4423	25.9213	26.2521	26.22	27.1588	26.0884	26.0865	24.3264	24.5595	26.2305	24.1432	25.33	25.1105	25.4654	24.6267	24.6497	24.667	26.5573	25.3779	25.5234	25.6183	25.5714	24.3433	26.5222	25.5456	25.4894	26.5585	24.3332	23.2116	24.4565	24.7996	24.3325	24.2136	24.8919	24.7261	24.4183	24.5561
KXJ11093.1 hypothetical protein AC249_AIPGENE14014 [Exaiptasia pallida]	0.0299084	0.861041	22.0482	22.0062	22.0702	23.2073	21.9333	NA	NA	NA	21.4657	21.69	22.7717	22.7228	22.8295	NA	23.0949	22.0686	NA	23.0521	NA	NA	NA	22.5814	NA	20.7226	20.8492	NA	NA	22.0115	21.7114	NA	22.9482	22.4439	22.5682	22.2426	22.8414	21.4224	NA	NA	NA	22.8327
KXJ11102.1 Tat-linked quality control protein TatD [Exaiptasia pallida]	-0.098865	0.824571	23.532	23.5612	22.8465	24.671	24.1383	24.3526	22.7632	23.4626	24.5585	23.5584	24.6429	24.4102	23.4852	24.3487	23.8077	24.8493	23.6098	24.3733	24.2879	23.6908	25.2949	24.6224	24.9413	24.7721	24.3326	24.9259	24.4607	24.5192	25.001	24.4067	24.536	24.1243	24.4083	23.3294	24.5852	24.4958	23.8242	24.3845	24.2125	24.3876
KXJ11106.1 Mitochondrial import receptor subunit TOM70 [Exaiptasia pallida]	0.0269882	0.83958	26.7795	26.7743	27.0228	27.0784	26.9119	26.951	26.5786	26.637	27.0098	26.7287	27.1128	26.9271	26.8611	26.9618	26.4221	27.1235	26.9481	27.0507	27.0124	26.7611	27.2397	26.6623	27.1089	27.0092	26.8467	27.0095	26.9821	27.0198	26.8965	26.6767	27.0673	27.0544	27.1572	27.112	27.1085	26.9321	26.8456	26.9576	26.9186	26.8634
KXJ11110.1 Arylacetamide deacetylase [Exaiptasia pallida]	0.0684242	0.847814	24.7969	24.0059	24.2913	24.4412	24.0989	24.2606	NA	NA	24.4224	NA	24.0872	23.8952	24.01	21.1176	24.0622	24.1218	NA	23.9553	25.0535	24.4942	NA	25.0381	23.6218	25.0048	24.5684	24.3058	NA	24.1137	24.6071	25.3678	NA	24.4787	NA	24.055	24.2263	24.0899	23.8385	23.9527	23.4954	NA
KXJ11112.1 Benzoate carboxyl methyltransferase [Exaiptasia pallida]	-0.550198	0.610946	NA	22.3667	22.3991	NA	21.979	NA	NA	23.5848	20.8587	23.3732	22.4378	22.5942	21.4817	NA	23.3482	22.5273	NA	22.3402	22.1694	NA	23.3395	23.353	23.205	24.1715	NA	24.0146	NA	22.8927	23.6207	NA	20.8062	22.5411	21.3835	22.6877	22.8259	22.1144	23.1011	NA	23.324	23.0026
KXJ11113.1 hypothetical protein AC249_AIPGENE14034 [Exaiptasia pallida]	0.104669	0.844877	21.7276	22.2008	23.3097	21.9793	23.1417	22.5414	NA	NA	NA	23.7691	NA	21.1259	21.7858	NA	22.399	22.4105	21.881	NA	21.1369	22.5396	NA	21.552	22.978	20.9231	23.8524	23.4178	23.4168	22.6166	22.3946	NA	21.2883	23.2476	23.2746	22.8283	22.7141	21.2778	21.0159	NA	NA	NA
KXJ11114.1 THAP domain-containing protein 4 [Exaiptasia pallida]	-0.298797	0.412376	26.9906	27.8354	27.8045	28.0543	27.4814	27.9613	27.4535	27.6128	27.8274	27.8602	28.1076	27.9686	27.2304	28.0351	27.3567	28.0494	27.7338	28.304	27.3736	27.7326	27.7849	27.9126	28.1297	27.4306	27.5815	28.0416	27.1854	28.3251	27.9695	27.8066	26.9922	27.8254	27.4005	27.1887	27.3997	27.2909	27.0832	27.4472	27.5266	27.7061
KXJ11125.1 Mannose-6-phosphate isomerase [Exaiptasia pallida]	-0.0750305	0.829465	24.5832	25.1214	25.0629	25.2777	24.571	24.3832	24.7629	24.3799	24.2216	24.7476	25.9266	25.6284	24.6125	25.2025	25.0765	25.1457	25.3206	25.4557	25.5132	25.6802	24.3857	25.3346	25.4432	24.3812	24.6071	24.873	24.8992	24.8568	24.4271	24.8457	25.9199	25.7125	24.9555	24.9774	25.0415	25.111	25.5041	25.3488	25.4374	25.3089
KXJ11134.1 Ribulose-phosphate 3-epimerase [Exaiptasia pallida]	0.0317934	0.865163	NA	21.7022	NA	22.8696	NA	NA	NA	NA	NA	NA	23.8156	NA	23.0533	22.3881	21.4722	NA	NA	23.858	22.8794	NA	NA	NA	NA	21.1918	20.2939	21.5087	NA	22.7992	NA	NA	23.6841	23.4231	NA	NA	22.0732	NA	NA	23.4742	NA	21.1409
KXJ11135.1 LIM zinc-binding domain-containing Nebulette [Exaiptasia pallida]	0.158304	0.611229	27.6876	27.8563	28.3273	28.0161	27.8413	27.7167	27.5908	27.8523	27.7692	27.7326	28.0608	27.8858	28.0221	27.8448	28.0781	27.5382	28.2022	27.8067	28.0646	28.1349	27.7568	27.3462	27.76	27.5673	27.9287	27.9074	27.5227	27.7527	27.4264	27.2846	28.2589	27.9892	28.1898	28.0588	28.1936	27.9802	27.9687	27.5396	27.8303	27.5035
KXJ11136.1 Protein disulfide-isomerase A4 [Exaiptasia pallida]	-0.00348418	0.865512	27.4838	27.321	27.5418	27.5755	27.8329	27.5847	27.5112	27.7073	27.7909	27.694	27.4307	27.5124	27.5855	27.7463	27.6377	27.788	27.6125	27.4024	27.7806	27.4306	27.5169	27.4557	27.4473	27.5487	27.5662	27.6193	27.3794	27.6363	27.5126	27.5265	27.4129	27.4965	27.6097	27.592	27.3477	27.385	27.1394	27.2998	27.3558	27.2431
KXJ11138.1 Extended synaptotagmin-3 [Exaiptasia pallida]	-0.103069	0.622078	28.6657	28.8583	28.6334	28.8426	28.8959	28.6655	28.7212	28.6519	28.6071	28.6575	28.8232	28.8502	28.847	28.7499	28.8009	28.7399	28.6095	28.9609	28.6077	28.8296	28.3295	28.5964	28.5412	28.6532	28.6117	28.8723	28.7137	28.7058	28.6135	28.7412	28.7739	28.9213	28.6888	28.9186	28.7181	28.9615	28.9422	29.0431	28.8813	28.8672
KXJ11141.1 Cytoplasmic dynein 1 intermediate chain 2 [Exaiptasia pallida]	0.17581	0.724033	25.2982	25.806	25.5674	24.4339	25.0887	26.0441	25.35	25.7506	25.7086	24.7976	25.6618	25.4463	25.1393	24.6895	25.2194	24.7585	25.3428	25.0515	25.0416	25.3261	26.0604	24.407	25.1461	25.5894	25.2369	24.9683	25.2297	25.4915	25.592	25.2685	25.8662	25.3121	25.1661	24.884	24.7102	25.0308	25.8481	25.2315	24.6444	25.1148
KXJ11146.1 Hypoxanthine-guanine phosphoribosyltransferase [Exaiptasia pallida]	-0.153598	0.724033	26.073	25.6731	25.8889	25.8451	25.9991	26.1271	25.6908	25.8781	25.9903	25.7006	26.3081	26.6395	25.4382	26.0347	25.782	26.6269	25.5205	26.314	25.8325	26.306	26.2913	25.9981	26.1143	25.4708	25.676	26.6005	25.713	26.4588	26.2214	26.2375	26.4344	26.5767	26.3485	25.1357	25.7324	25.8871	25.9371	26.5291	26.1084	26.1329
KXJ11154.1 Titin [Exaiptasia pallida]	-0.133273	0.813983	25.3358	24.388	23.5613	25.2173	25.4154	25.6206	NA	23.9026	25.1584	24.5555	24.4823	24.8036	25.1203	25.0077	23.0676	24.5821	22.8831	24.7575	24.021	23.9526	24.9394	23.8166	25.0365	23.4773	24.4629	24.9138	24.2298	25.1047	23.8183	24.6921	24.4003	24.4449	23.7891	23.6918	23.369	23.6783	23.9486	23.6162	23.9069	23.6485
KXJ11161.1 Dolichyl-diphosphooligosaccharide--protein glycosyltransferase subunit STT3A [Exaiptasia pallida]	-0.0779664	0.822256	27.8682	27.8854	27.7181	27.5334	27.7702	27.9175	27.5247	27.6792	27.014	26.9589	27.4322	27.4726	27.907	27.4576	27.174	27.529	26.6175	27.0293	26.7306	26.7625	28.1877	26.9766	27.8365	28.1283	27.6144	27.9675	27.3408	27.9269	27.1769	27.8784	27.5898	27.4643	27.5703	27.7781	27.0967	27.388	27.3849	27.2533	26.7384	26.8652
KXJ11164.1 Desert hedgehog protein A [Exaiptasia pallida]	-0.0482767	0.857022	23.2155	23.5362	23.7506	24.0192	22.977	21.5842	NA	NA	NA	22.9204	23.2188	23.1099	23.8089	23.0594	24.0808	23.1919	24.2432	23.5304	23.6553	23.449	20.9057	NA	22.2315	21.6955	22.8058	NA	NA	NA	20.876	22.6849	23.3977	23.4027	23.5304	23.7851	23.5951	23.8648	24.3303	23.9175	23.4567	23.9192
KXJ11173.1 Disintegrin and metalloproteinase domain-containing protein 15 [Exaiptasia pallida]	-0.0635346	0.847814	21.6942	21.0204	21.3819	22.3672	21.8789	22.889	NA	NA	22.6207	23.0964	21.8262	21.2174	21.802	21.2328	22.0948	21.1174	NA	22.4963	22.0125	22.4722	NA	22.5554	19.8478	20.1712	22.3383	NA	NA	22.2227	22.0133	21.2318	21.6967	21.4186	21.7512	21.4615	21.3922	21.8317	21.4013	21.7558	21.9919	NA
KXJ11179.1 Thrombospondin-1 [Exaiptasia pallida]	0.183319	0.763505	26.578	25.3827	26.1739	26.5921	26.5319	26.8216	26.0586	26.6679	26.4328	25.3161	25.8375	25.5978	26.0548	25.3329	25.9464	25.4113	24.8447	25.4066	25.3471	25.248	26.0883	25.5231	25.4688	26.0553	25.6782	25.853	25.6635	25.8067	25.6675	25.423	25.4262	25.3643	25.3392	25.5577	25.137	25.0938	25.4735	24.7645	25.2568	24.12
KXJ11182.1 putative methyltransferase-like C25B8.10 [Exaiptasia pallida]	-0.289197	0.762566	23.6731	24.7609	24.6573	25.1338	23.5871	23.8788	NA	24.2977	24.9817	24.5783	25.4046	25.6468	23.0735	24.3528	NA	24.935	25.3207	25.4223	24.8695	25.5738	23.8658	24.704	24.3776	24.4103	NA	24.5898	NA	24.1038	24.9888	24.3331	23.2251	23.4565	23.3042	22.6508	NA	23.8884	23.0942	NA	24.5029	NA
KXJ11196.1 Oxidoreductase HTATIP2 [Exaiptasia pallida]	0.00673387	0.865163	26.8742	26.5694	26.9071	26.8552	26.739	26.6462	26.4899	26.2861	26.5749	26.452	27.0638	26.8918	26.3294	27.239	26.82	26.7337	26.1039	26.6099	26.7909	26.8615	26.9752	26.9967	26.934	26.9389	26.8351	27.0847	27.2235	27.0437	26.8925	26.4221	27.0855	27.1283	26.5944	26.6804	26.8524	27.1526	26.8982	26.6853	26.933	26.5046
KXJ11205.1 Integumentary mucin C.1 [Exaiptasia pallida]	-0.68792	0.652766	NA	26.2496	25.0162	24.1022	23.7244	23.4652	NA	26.4364	NA	NA	22.8178	24.1654	25.4001	NA	22.1495	24.9422	23.1293	23.9055	21.6524	NA	24.3736	NA	24.3695	NA	23.4235	NA	NA	23.2937	NA	NA	22.5278	23.3706	24.348	24.5971	22.7215	23.4412	24.814	23.5437	NA	NA
KXJ11206.1 hypothetical protein AC249_AIPGENE19138 [Exaiptasia pallida]	-0.63066	0.731113	NA	NA	26.824	NA	25.8858	NA	NA	26.3583	NA	NA	27.3985	NA	NA	NA	25.4979	NA	NA	27.6173	NA	NA	25.1445	NA	NA	NA	NA	26.4094	25.5737	NA	NA	26.3538	NA	NA	NA	NA	NA	NA	NA	NA	NA	NA
KXJ11220.1 Transmembrane protease serine 11D [Exaiptasia pallida]	-0.471723	0.453031	NA	25.0444	24.8168	25.1792	24.7512	24.6746	23.2709	NA	23.9841	24.6175	24.9128	25.3079	24.2782	23.7839	23.8314	25.1735	NA	24.9157	23.8788	24.8126	NA	23.889	24.8696	NA	24.317	25.9376	NA	24.8522	NA	24.7786	24.3731	24.2902	24.6822	24.4878	23.7009	24.3974	25.0991	25.3848	23.8864	24.5472
KXJ11237.1 Kynurenine--oxoglutarate transaminase 3 [Exaiptasia pallida]	-0.155732	0.61187	27.6224	27.9366	27.9014	27.9722	27.8092	27.7113	27.1003	27.5969	27.3435	27.2295	28.2938	27.8939	27.71	28.2049	27.6671	28.1175	27.3767	28.0622	27.4915	27.5873	27.6952	27.9305	27.8524	27.6786	27.4525	27.937	27.7457	27.6759	27.71	27.7369	28.0435	27.8976	27.6129	27.6187	27.6291	28.0009	27.6259	27.6989	27.7349	28.0452
KXJ11251.1 hypothetical protein AC249_AIPGENE8505 [Exaiptasia pallida]	0.478144	0.775369	23.9379	23.1404	23.855	23.1862	NA	NA	NA	23.8395	NA	NA	NA	NA	24.8791	NA	NA	22.0807	NA	NA	NA	NA	NA	NA	22.4048	NA	NA	NA	22.8173	NA	NA	NA	NA	NA	NA	24.1644	NA	NA	24.6681	NA	NA	NA
KXJ11252.1 hypothetical protein AC249_AIPGENE8487 [Exaiptasia pallida]	0.895403	0.704136	24.8369	23.0654	22.715	22.7771	22.157	NA	NA	NA	NA	NA	NA	22.1923	24.6377	NA	NA	22.7868	27.0059	20.5858	25.0881	24.9736	25.2111	NA	23.7179	NA	23.4256	NA	NA	21.0494	24.9797	25.5168	20.5132	NA	23.1603	23.9312	22.6991	NA	24.1281	22.9358	NA	NA
KXJ11257.1 Tenascin-X [Exaiptasia pallida]	0.785275	0.645189	25.9221	NA	25.942	25.887	24.2276	24.1944	NA	24.4949	NA	NA	22.9869	25.2178	25.9793	23.2875	24.2923	24.6702	24.2922	24.476	NA	20.3054	25.052	NA	25.5355	22.785	23.5594	22.3954	NA	23.7441	NA	NA	24.595	23.1468	24.5771	25.0409	24.0623	23.6266	23.5849	24.0078	21.7361	20.9236
KXJ11271.1 Cytochrome c oxidase subunit 6A mitochondrial [Exaiptasia pallida]	0.131442	0.734001	27.9274	28.0732	28.1972	28.0951	28.2217	27.6766	27.8122	27.9782	28.2517	28.4748	27.7307	27.6061	27.2779	27.8378	27.8979	27.8211	28.9263	27.8588	28.2489	28.0596	27.8765	28.3667	27.9287	27.8544	28.3733	27.7776	28.4703	28.0925	28.607	28.7569	28.2739	28.1113	28.1227	27.6975	28.3549	27.7663	28.0376	27.9543	28.1388	28.1879
KXJ11277.1 Isocitrate lyase [Exaiptasia pallida]	0.0216052	0.864297	27.7412	28.3943	28.2505	28.5698	28.6207	28.3748	28.0737	28.3224	28.5473	28.3229	29.7838	29.7417	29.5326	29.6973	29.608	29.9014	30.2162	29.7144	29.8775	29.8952	29.919	29.9981	29.7569	29.8492	29.837	29.9818	29.776	29.7892	30.0696	29.9485	30.6259	30.3767	30.7931	30.259	30.4876	30.3205	30.1805	30.3019	30.6303	30.1364
KXJ11278.1 Sarcoplasmic/endoplasmic reticulum calcium ATPase 3 [Exaiptasia pallida]	-0.0516838	0.812676	27.4098	27.138	26.9512	27.2249	27.7009	27.6106	27.3336	27.8337	27.4503	27.3488	27.6042	27.5362	27.5304	27.5237	27.4413	27.6643	27.5585	27.4936	27.3473	27.4754	27.4659	27.7475	27.4162	27.7454	27.733	27.6442	27.7803	27.9053	27.7924	27.8667	27.9889	27.7635	27.8499	27.9347	27.7699	27.5559	27.6861	27.9461	27.7933	27.6783
KXJ11283.1 Malate synthase [Exaiptasia pallida]	-0.18151	0.679203	28.5859	29.5026	29.1056	29.4322	29.046	29.274	29.118	29.1504	28.8441	28.7652	29.9388	29.9053	29.6542	29.8127	29.6897	30.1014	29.3401	29.8876	29.4324	29.7925	29.3774	29.6295	29.5576	29.4412	29.6041	29.7153	29.2203	29.7248	29.4723	29.5871	29.8723	29.8815	30.0519	29.9329	30.1255	30.1321	29.783	29.8058	29.7634	29.7388
KXJ11286.1 Apoptosis-inducing factor 3 [Exaiptasia pallida]	-0.456095	0.0487041	26.1022	26.7736	26.6849	26.6693	26.4372	27.1247	26.0175	26.7291	26.5045	27.478	26.6505	27.2194	27.0123	27.056	26.1792	26.6911	26.3376	27.2825	26.7229	27.0854	26.2482	27.006	26.4586	26.9515	26.7207	27.0834	26.9227	26.9395	26.6998	26.9613	26.2365	27.1714	26.402	26.6999	26.1365	26.7333	26.5726	26.9579	26.8287	26.384
KXJ11290.1 Small nuclear ribonucleoprotein Sm D3 [Exaiptasia pallida]	0.109963	0.817947	27.7976	26.7059	27.3313	26.8706	27.2716	28.158	28.2772	27.6022	27.889	27.2097	27.5667	27.9227	27.3367	27.0568	26.9744	27.7246	27.4433	27.5275	27.912	27.0238	27.4737	27.5557	27.6026	28.2573	27.9686	27.8433	27.7739	27.4326	27.8186	27.9879	27.7832	27.6617	26.738	24.9115	26.6475	26.9624	27.2535	27.6146	27.2507	27.882
KXJ11298.1 Secretagogin [Exaiptasia pallida]	0.242673	0.743672	25.6895	26.423	26.1291	24.5822	24.5659	24.6975	25.8897	24.7935	23.9876	23.4649	25.2772	25.0165	25.8603	24.8516	25.7632	24.6862	24.3534	24.9427	25.5104	25.4995	25.18	24.1208	25.4187	24.9293	24.4788	25.2245	25.0859	24.1595	23.8941	24.6992	24.691	25.3761	25.9518	25.7498	25.0719	25.6727	25.8258	25.6013	25.4776	24.7574
KXJ11303.1 Peptidase M20 domain-containing protein 2 [Exaiptasia pallida]	-0.453171	0.62039	23.6874	23.5094	23.6752	24.2212	22.2921	23.6862	NA	22.1172	22.7519	NA	22.2748	23.4311	23.149	24.4264	23.3777	22.853	20.8062	23.6964	22.9167	23.1174	23.8974	23.3642	23.5314	23.8079	22.371	23.08	21.6639	23.2107	22.5236	22.7578	22.5051	24.1687	21.8423	21.4029	23.4978	23.4254	23.5628	23.6657	23.32	22.3149
KXJ11305.1 ATP-dependent RNA helicase DDX1 [Exaiptasia pallida]	-0.170837	0.796017	22.4255	22.248	20.5493	21.2879	22.1495	21.7987	NA	22.2286	NA	NA	21.9303	21.0917	22.0418	21.2688	20.1116	22.2459	NA	21.4444	21.4441	21.6885	23.7004	21.3816	21.6508	21.8403	21.7717	21.6609	NA	22.2554	22.1476	22.3373	21.2605	21.1996	20.8024	22.2302	NA	21.9973	21.4864	21.707	20.5589	NA
KXJ11307.1 Alanine--glyoxylate aminotransferase 2 mitochondrial [Exaiptasia pallida]	-0.0529109	0.813983	28.9867	28.9054	29.143	29.0904	28.7901	28.7513	28.3871	28.9696	28.9108	28.8676	28.8578	28.6715	28.5505	28.5225	28.4224	28.7398	27.9914	28.6146	28.2471	28.3744	28.9544	28.727	29.1021	28.7543	28.6152	28.9558	28.9183	28.8066	28.9442	28.8419	28.7189	28.5997	28.4912	28.4603	28.6498	28.4207	28.6346	28.8499	28.4015	28.8525
KXJ11310.1 hypothetical protein AC249_AIPGENE15017 [Exaiptasia pallida]	0.080852	0.811395	27.9294	28.0208	27.9437	27.6683	27.2917	27.2619	26.6996	27.1387	26.9604	26.8278	27.4152	27.4684	27.543	27.2282	27.389	27.0048	27.467	27.2349	26.9387	26.8577	27.7508	26.6168	27.749	27.8264	27.1174	27.6931	27.3483	27.6421	27.0998	27.2582	27.7181	27.4435	27.6704	27.5144	27.6607	27.3203	27.2665	27.1009	26.5266	26.7409
KXJ11311.1 Enoyl-CoA delta isomerase 3 [Exaiptasia pallida]	-0.0226093	0.84881	25.9826	25.6878	25.7535	26.2258	26.2752	26.2223	26.0129	25.6263	25.8814	25.801	25.9826	25.5476	25.5604	25.9964	25.2901	25.5435	25.3158	25.5278	25.4981	25.5229	26.0726	25.5829	25.8456	26.0724	25.8844	25.9154	25.6516	25.9166	25.8086	26.0146	25.218	25.3579	25.3631	25.4723	25.3377	25.1722	25.5257	25.2021	25.1421	25.4466
KXJ11314.1 Calbindin-32 [Exaiptasia pallida]	-0.403293	0.61187	25.8633	26.4995	26.4144	25.5179	25.7747	25.5116	25.1456	26.2019	24.1701	24.8673	25.8792	26.1879	25.0155	26.4305	26.0334	25.5782	NA	25.8753	24.8487	25.7395	26.141	24.9036	24.9761	26.4669	24.5755	25.6617	24.5885	24.9531	24.3617	23.967	24.6176	26.147	25.5442	26.4788	25.7565	26.4553	25.7935	26.1314	25.4177	24.72
KXJ11317.1 b(0+)-type amino acid transporter 1 [Exaiptasia pallida]	-0.336852	0.762566	25.4446	25.6423	20.846	24.8506	24.6485	24.1426	25.0827	25.6762	24.0455	NA	25.5986	25.6314	25.64	25.3653	25.6649	25.324	NA	25.0704	24.1828	25.2828	26.181	25.4239	26.0707	25.6668	25.9136	26.2113	26.3241	26.2179	24.8772	25.9606	26.3873	25.9318	25.9945	26.2556	26.3411	26.3426	25.4579	25.9692	25.3205	25.4567
KXJ11372.1 WD repeat-containing protein 48 [Exaiptasia pallida]	0.0644241	0.857207	NA	NA	NA	21.7486	NA	21.1452	NA	NA	NA	NA	21.0482	NA	21.5634	NA	NA	21.6445	NA	NA	NA	19.67	NA	NA	NA	NA	21.0026	NA	NA	NA	NA	NA	22.4129	22.1881	20.3387	NA	21.2055	20.759	NA	NA	NA	21.2266
KXJ11382.1 E3 ubiquitin-protein ligase parkin [Exaiptasia pallida]	0.529952	0.762566	23.4862	NA	21.7717	21.4545	26.1874	NA	25.204	NA	22.5958	NA	22.3497	22.1311	21.9533	23.4919	20.5971	21.4359	21.4514	21.8992	NA	22.752	21.8829	NA	22.4927	NA	NA	22.2988	NA	22.0722	NA	20.6359	21.3633	22.9149	20.9032	21.082	21.4919	21.259	NA	21.0045	NA	NA
KXJ11387.1 Collagen alpha-3(VI) chain [Exaiptasia pallida]	0.354519	0.812676	NA	NA	NA	NA	21.352	NA	NA	NA	NA	NA	NA	NA	NA	NA	NA	NA	NA	NA	NA	NA	NA	22.0265	NA	NA	25.3894	NA	23.8713	22.2275	23.8417	NA	22.3957	24.0845	24.1467	23.6041	NA	23.9247	21.9824	22.6694	23.4161	22.0774
KXJ11391.1 hypothetical protein AC249_AIPGENE8050 [Exaiptasia pallida]	0.616075	0.631347	27.252	24.5095	25.2999	25.9259	26.3749	25.5816	25.8409	26.0956	24.6445	25.0829	NA	24.3574	26.8525	24.3746	24.8029	24.6649	24.6547	24.2183	24.2	NA	27.4834	23.5745	26.5868	25.5169	26.037	22.8426	26.3998	25.5281	23.8964	24.7488	24.8739	NA	25.1887	26.1787	24.1044	24.4383	26.4909	26.5315	23.4722	23.6988
KXJ11392.1 hypothetical protein AC249_AIPGENE8035 [Exaiptasia pallida]	0.00827252	0.865163	25.9667	26.0078	25.565	26.0955	25.413	25.5104	25.9008	25.5608	25.7926	25.6467	26.4415	26.4624	26.0478	26.1403	26.1943	25.7854	26.2986	26.5113	26.4486	25.5845	26.266	25.5686	25.5394	26.3736	25.1905	26.0592	25.6281	25.5504	26.0578	25.813	26.0133	26.2408	25.524	25.8535	25.9936	26.3539	26.0691	25.5189	26.3245	25.8729
KXJ11396.1 hypothetical protein AC249_AIPGENE8042 [Exaiptasia pallida]	0.212823	0.794714	24.4389	NA	24.4151	24.7991	25.7322	24.006	25.7113	25.0288	25.6819	26.0591	NA	NA	25.1042	24.3807	23.4051	24.0888	25.4917	25.6708	NA	25.2508	25.2105	24.6062	23.7827	25.4418	NA	26.0701	25.2689	23.09	26.1238	25.1207	25.2576	24.5186	25.801	25.6185	24.7594	22.8815	26.1572	25.9032	24.7559	25.8552
KXJ11398.1 Testican-2 [Exaiptasia pallida]	0.375934	0.483006	24.3088	23.5187	23.3381	24.2016	24.7688	24.6005	24.4505	NA	24.7231	24.5049	24.2284	23.859	24.0817	24.2705	24.4093	24.497	25.035	24.0287	24.4015	24.2755	25.107	25.2851	24.7832	24.0721	24.5566	24.1793	NA	24.1846	25.1264	23.5697	24.4679	24.3656	24.8929	23.0867	24.3995	24.0662	23.6586	23.3439	24.3406	24.0258
KXJ11399.1 Synapsin-3 [Exaiptasia pallida]	-0.41498	0.597158	24.0138	24.7776	25.1829	25.3351	23.2975	23.9504	23.7811	24.6495	23.5338	24.9323	24.7937	25.4468	23.6903	24.7024	23.5688	25.2566	26.4913	24.9408	23.9404	24.373	24.9655	24.4105	25.2947	25.1437	24.1919	25.1788	25.1903	25.543	24.0753	24.9572	25.4148	24.9066	23.772	24.1622	23.8025	25.2705	25.1014	24.7535	25.1674	NA
KXJ11400.1 Iron-regulated protein FrpA [Exaiptasia pallida]	0.130419	0.843165	NA	NA	NA	23.3311	22.3736	22.9832	NA	22.9638	22.2024	24.2525	20.4217	22.3842	22.4826	22.7795	22.1854	22.3172	23.7923	20.9283	23.5158	23.1061	24.874	24.3159	24.1083	24.485	24.7493	23.1973	24.3631	23.5399	24.6258	23.8754	24.54	23.275	23.8225	24.694	22.6072	24.0603	24.619	24.3294	24.3733	NA
KXJ11405.1 Grainyhead-like protein 2-like [Exaiptasia pallida]	-0.259967	0.829465	NA	26.0314	NA	25.2495	NA	NA	NA	24.5795	24.1349	23.3217	NA	22.6515	19.8389	21.1598	23.0711	23.2152	25.083	NA	22.4809	22.4446	NA	22.4343	24.4506	24.3827	24.1143	NA	NA	23.998	24.0473	25.2076	23.4695	23.6707	23.1217	22.448	21.8847	21.9228	NA	23.3649	NA	NA
KXJ11410.1 N-acetylserotonin O-methyltransferase-like protein [Exaiptasia pallida]	-0.79263	0.503165	NA	NA	NA	23.3848	NA	NA	NA	NA	NA	NA	NA	NA	NA	23.3437	21.7617	NA	NA	NA	NA	22.9609	NA	NA	NA	NA	NA	23.0615	NA	NA	NA	NA	NA	NA	NA	NA	22.7103	23.5912	23.0697	23.4973	NA	NA
KXJ11417.1 Ras GTPase-activating protein-binding protein 1 [Exaiptasia pallida]	0.289095	0.324705	26.8059	26.2522	26.5914	26.8458	27.007	26.9343	26.3957	26.6303	27.27	27.2467	26.6768	26.6164	26.3766	26.339	26.7665	26.8651	27.4657	26.6777	27.0362	26.9054	27.0689	26.5992	27.0031	26.5149	26.9374	26.3836	27.0818	26.4032	27.2381	26.5583	27.2058	26.7407	26.9295	27.0179	26.8139	26.2415	27.3694	26.8462	27.1108	26.75
KXJ11420.1 Centrosomal protein of 135 kDa [Exaiptasia pallida]	0.27223	0.652766	23.7844	23.2774	23.6217	22.5854	23.5428	23.5627	24.5533	23.1782	24.4028	24.6229	23.1421	23.0243	22.9885	23.2414	24.3258	24.3012	24.1587	23.874	24.0777	23.4665	23.1926	23.6482	23.6711	23.8705	24.7002	24.1599	25.1161	23.2198	24.2252	23.8412	24.3905	23.5714	23.454	24.0296	23.2871	23.4292	23.4041	23.4522	23.9283	24.1659
KXJ11423.1 putative methyltransferase NSUN7 [Exaiptasia pallida]	-0.559477	0.79914	NA	NA	NA	NA	NA	NA	NA	NA	NA	NA	NA	NA	18.7758	NA	NA	19.3352	NA	NA	NA	NA	NA	NA	NA	NA	NA	NA	NA	NA	NA	NA	NA	NA	NA	NA	NA	NA	NA	NA	NA	NA
KXJ11427.1 Catenin delta-2 [Exaiptasia pallida]	0.407005	0.812676	23.1105	22.3446	22.3928	NA	NA	NA	NA	NA	NA	NA	NA	NA	NA	NA	NA	NA	NA	NA	NA	NA	NA	NA	NA	NA	NA	NA	NA	NA	NA	NA	NA	NA	NA	NA	NA	NA	NA	NA	NA	NA
KXJ11428.1 Prolyl 3-hydroxylase 2 [Exaiptasia pallida]	0.0464663	0.843165	27.2431	27.2475	26.9549	26.9177	27.0172	27.0017	27.4327	27.4025	27.2653	27.3531	26.828	26.488	26.9799	26.9824	26.5035	27.3788	27.5513	26.0356	26.4909	26.7865	27.2647	27.6218	26.6861	27.2755	27.2178	27.0373	27.025	27.102	27.5555	27.3349	26.7761	26.9321	27.1767	26.2793	26.5406	26.522	26.3457	26.3502	26.6773	26.5538
KXJ11429.1 40S ribosomal protein S14 [Exaiptasia pallida]	0.137913	0.743672	28.8513	28.5276	28.8122	28.8157	29.3149	29.0146	29.5491	29.4458	29.0777	29.3752	28.8665	28.818	29.073	28.992	29.3524	29.0849	30.2508	29.0874	29.5829	29.4021	28.8196	29.2626	28.523	28.4004	29.4124	28.4402	29.4918	28.8712	29.3485	29.5904	28.8166	29.1164	29.2635	29.2062	28.9381	29.2118	28.9232	28.9636	29.3898	29.2731
KXJ11438.1 Phosphonopyruvate decarboxylase [Exaiptasia pallida]	-0.00409896	0.868758	26.259	26.6589	26.4803	26.1234	26.0753	26.1568	25.5646	25.5846	26.7302	26.4713	26.4191	25.9285	26.0557	25.5069	25.5648	26.5591	25.026	26.0492	25.2323	25.4024	26.9542	26.408	26.6146	26.7279	27.1337	26.7525	26.0239	26.6002	26.972	26.2442	27.0046	26.293	26.8567	26.7997	26.8327	26.7621	25.9163	26.7185	26.2932	26.3443
KXJ11439.1 Proliferating cell nuclear antigen [Exaiptasia pallida]	0.054913	0.84881	23.9795	25.3607	22.932	24.2577	24.0253	23.0096	24.9687	23.9927	24.1992	25.0187	25.7225	24.9689	23.9803	24.0198	24.3711	24.944	25.8638	25.1927	25.7314	24.411	25.1448	25.4567	24.402	24.8559	23.031	26.0438	24.8363	24.4633	24.6979	23.5835	25.033	24.3881	24.0097	22.6767	23.5721	23.4567	24.7529	24.0769	24.7709	24.7489
KXJ11440.1 Phosphonopyruvate decarboxylase [Exaiptasia pallida]	0.0846579	0.802	26.1927	25.7821	25.8845	26.345	26.222	26.1368	25.8106	26.0315	26.7235	26.553	26.0706	26.0742	25.7876	26.145	25.8443	26.4997	26.2752	26.1591	26.1902	25.9921	26.8117	26.9024	26.8835	26.6659	26.5141	26.2321	26.8735	26.5883	26.796	26.2373	27.0908	26.2601	26.6203	26.6333	26.8499	26.4028	26.6539	26.7831	26.8077	26.7858
KXJ11441.1 Nuclear pore membrane glycoprotein 210-like [Exaiptasia pallida]	-0.254237	0.786444	NA	22.2553	22.2489	22.7043	21.6772	21.7445	NA	NA	NA	NA	22.3345	NA	21.9758	21.8971	23.1314	22.3969	NA	NA	23.1832	NA	NA	NA	22.0899	NA	22.6991	22.3601	NA	NA	NA	NA	22.9048	23.4633	20.9494	23.4514	NA	23.2672	NA	21.7033	21.777	NA
KXJ11443.1 Nidogen-2 [Exaiptasia pallida]	-0.0377989	0.829465	28.8009	28.7124	28.5919	29.0382	28.9133	28.7966	28.6326	28.5883	28.774	28.7197	29.1429	28.9711	28.8116	29.02	29.0256	29.0849	28.7052	29.1011	28.7761	28.8158	28.5616	28.8265	28.7466	28.3482	28.7679	28.8764	28.5914	28.8236	28.5802	28.7664	29.2906	29.1756	29.196	28.9635	29.2368	29.0698	29.0213	29.1605	29.0768	29.1404
KXJ11451.1 E3 ubiquitin-protein ligase RNF213 [Exaiptasia pallida]	1.97225	0.731113	NA	NA	NA	NA	NA	NA	22.7529	NA	NA	NA	21.6837	21.9575	NA	NA	22.3327	NA	30.3708	22.2091	22.1064	20.4687	NA	NA	NA	20.668	25.7717	NA	21.134	NA	NA	NA	20.2323	NA	NA	NA	NA	NA	NA	NA	NA	NA
KXJ11454.1 hypothetical protein AC249_AIPGENE18177 [Exaiptasia pallida]	NA	NA	NA	NA	NA	NA	NA	NA	NA	NA	NA	NA	NA	NA	NA	NA	NA	NA	NA	NA	NA	NA	NA	NA	NA	NA	22.5549	NA	NA	NA	NA	NA	NA	NA	22.4118	NA	NA	NA	23.103	NA	NA	NA
KXJ11455.1 Nuclear pore membrane glycoprotein 210 [Exaiptasia pallida]	0.0357111	0.847814	25.5287	24.6725	24.9081	25.0728	25.2622	25.3782	25.3408	25.2262	25.3532	25.0488	25.0251	25.4714	24.4107	23.9738	25.3424	25.4422	24.6917	24.2591	24.897	24.8984	25.7938	25.3162	25.6894	25.7516	24.9102	25.6576	25.3912	24.9056	25.1292	25.4818	25.2751	25.4125	25.5257	25.5816	25.1477	25.2028	24.6547	24.9258	24.804	24.6877
KXJ11484.1 Tubulin beta chain [Exaiptasia pallida]	NA	NA	NA	NA	NA	NA	26.5605	NA	NA	NA	NA	NA	NA	NA	NA	NA	NA	NA	NA	NA	NA	NA	NA	NA	NA	NA	26.3592	NA	NA	NA	NA	NA	NA	NA	NA	NA	NA	NA	NA	NA	NA	NA
KXJ11489.1 CSC1-like protein 2 [Exaiptasia pallida]	-0.051831	0.855625	23.3194	21.0074	21.9579	23.5088	22.5385	NA	NA	22.6819	NA	23.2466	22.9446	21.7455	22.3502	23.0963	22.4538	NA	22.4375	NA	NA	NA	20.8958	NA	22.555	23.989	22.7314	22.493	NA	NA	NA	NA	24.0749	22.8437	22.6166	22.8554	23.7696	22.797	23.1479	NA	NA	NA
KXJ11496.1 Protein farnesyltransferase subunit beta [Exaiptasia pallida]	-0.0490075	0.851576	24.5754	25.485	24.6759	24.9984	24.7351	24.2622	NA	NA	23.9368	25.4734	25.3073	24.874	24.4912	24.6731	25.2287	24.8613	24.5207	25.0408	25.3782	25.3241	24.7516	25.482	25.1229	24.6899	25.23	24.6685	NA	25.5047	25.6662	24.7142	26.6013	26.3774	26.7192	26.375	26.6573	26.3691	25.8028	26.4402	26.424	26.4659
KXJ11498.1 GDP-fucose protein O-fucosyltransferase 2 [Exaiptasia pallida]	-0.0366382	0.861041	20.1679	NA	NA	22.1336	21.8116	22.8069	20.9693	NA	22.062	22.6237	23.6776	20.5432	21.2953	23.2609	20.9235	NA	NA	21.4159	NA	21.8427	23.6344	NA	22.3764	22.5976	21.9458	22.3394	NA	22.1902	22.6283	21.7501	21.0671	21.4529	21.5696	22.2928	22.2932	21.7872	NA	21.1004	NA	20.6451
KXJ11503.1 UDP-glucuronosyltransferase 2A1 [Exaiptasia pallida]	0.0667156	0.847814	25.495	25.0615	25.2989	26.7063	26.9811	26.4469	NA	26.3676	26.2601	25.8809	25.8773	26.7054	26.1917	26.1336	25.801	26.6862	NA	26.2481	24.998	25.6565	26.5637	26.8908	26.7285	26.5196	26.6815	25.2265	27.524	26.3444	26.749	25.8078	24.9175	26.4606	24.812	24.5719	25.7562	25.8405	25.4291	25.7677	26.4328	23.8956
KXJ11601.1 Beta-galactosidase [Exaiptasia pallida]	-0.0679757	0.843562	24.022	24.4439	24.4984	24.8748	23.4121	24.6389	24.6743	23.6738	24.1347	23.8057	24.221	24.1468	23.729	22.979	23.8168	23.8219	NA	23.7953	24.6935	24.0767	25.1871	23.8299	24.9712	25.4761	23.9313	25.4954	24.5827	25.7636	24.3799	24.6436	24.2223	23.9983	23.6241	24.3773	24.1778	24.2068	24.6337	24.942	23.541	23.057
KXJ11604.1 Chondroitin proteoglycan 2 [Exaiptasia pallida]	0.460503	0.767263	23.2842	23.2909	23.0693	22.5936	23.2802	23.6765	NA	23.8705	NA	NA	NA	19.0005	23.8466	NA	23.246	20.8363	NA	NA	NA	NA	23.201	NA	22.241	NA	23.8655	NA	NA	23.0472	NA	23.1725	20.4444	NA	23.3558	22.8979	23.276	NA	22.6168	22.8938	23.1231	NA
KXJ11611.1 Ras-related protein Rab-5B [Exaiptasia pallida]	-0.0757936	0.773857	27.9752	27.9878	28.4563	28.5501	28.2074	28.3542	28.1299	28.1061	28.5371	28.2226	28.6363	28.5688	27.9984	28.653	28.366	28.6538	28.3613	28.653	28.6691	28.7834	28.4114	28.6716	28.3837	28.4935	28.1661	28.4872	28.5501	28.2941	28.5746	28.153	28.1945	28.4514	28.3405	28.2968	28.6599	28.5636	28.5002	28.5451	28.7652	28.91
KXJ11614.1 Neuronal PAS domain-containing protein 3 [Exaiptasia pallida]	0.017014	0.865163	23.9934	22.8414	23.383	23.852	24.43	25.4386	23.9215	24.2977	24.6812	25.4215	24.0616	23.9589	24.1468	24.9634	24.5093	23.5474	25.8905	24.2122	24.6155	24.3711	25.2942	25.8184	24.8993	25.2249	24.8158	24.0336	24.1591	24.1907	25.0859	23.7459	23.8802	24.7294	23.1518	24.2355	24.5672	23.8566	23.9146	23.8877	24.1217	24.5555
KXJ11660.1 Golgin subfamily A member 4 [Exaiptasia pallida]	0.215947	0.822256	23.3308	22.3533	23.1247	23.6983	21.9142	23.3621	28.0812	27.723	22.9578	24.221	23.4476	23.1783	23.4494	23.2678	23.725	23.03	24.1434	23.9398	24.1367	23.8731	23.751	NA	23.9882	23.2914	23.5488	23.5813	27.082	23.5509	22.9122	24.007	24.3813	23.5584	23.7696	24.0071	24.3025	23.3077	23.0809	23.8433	24.6428	23.8848
KXJ11681.1 Actin cytoplasmic [Exaiptasia pallida]	-0.11715	0.762737	34.3078	33.8032	34.2278	33.9354	34.2151	33.9242	34.5461	34.5034	34.5161	34.7637	34.0104	34.183	33.9609	34.3491	34.2501	34.1815	34.9693	34.7522	34.3209	34.4144	33.9813	34.4755	33.5376	34.2222	33.9877	34.3014	34.4713	34.0088	34.4458	34.5484	33.8137	34.4484	33.8562	34.1466	34.3555	34.1408	34.4812	34.8835	34.5203	35.1324
KXJ11686.1 Beta-adrenergic receptor kinase 2 [Exaiptasia pallida]	-0.0291703	0.843562	27.7814	27.2868	27.4357	27.8032	28.2778	28.2069	27.8744	28.0836	27.8949	27.9396	27.9629	28.0699	27.9377	28.133	27.8191	27.879	27.3936	27.988	27.8715	27.4607	28.2878	27.541	28.0999	28.2696	27.8839	28.1582	27.8607	28.1937	27.8785	27.7986	28.1914	28.0362	27.816	28.1197	28.2449	28.0428	27.6615	27.9375	27.9206	27.7297
KXJ11689.1 Collagen alpha-1(XII) chain [Exaiptasia pallida]	-0.0563822	0.858303	27.3323	25.6127	26.8565	27.1197	29.0235	29.0493	28.26	29.3641	27.9856	27.725	26.5	26.1514	25.8256	26.1971	26.6901	26.0091	26.1184	26.0883	26.2923	26.972	27.0778	26.824	25.7322	27.2369	27.0123	26.432	28.4129	26.8518	27.5177	26.9562	24.6227	26.3141	25.6159	25.1801	24.9312	26.1764	24.8081	25.2661	25.3656	25.582
KXJ11695.1 EKC/KEOPS complex subunit TPRKB [Exaiptasia pallida]	-0.589722	0.692216	22.7673	22.6646	22.4299	NA	21.4841	22.428	21.3873	NA	NA	NA	22.2689	22.879	20.6416	22.8184	21.6141	NA	19.5124	22.1758	20.8516	21.668	23.5092	NA	22.678	23.584	21.3688	23.6721	NA	NA	NA	19.8777	22.5352	20.7783	21.2568	23.1516	19.9462	21.5734	22.8608	22.4241	NA	NA
KXJ11702.1 hypothetical protein AC249_AIPGENE10747 [Exaiptasia pallida]	-0.091563	0.858139	NA	NA	20.3634	21.0275	NA	NA	NA	NA	NA	NA	NA	NA	18.9031	20.3013	19.9253	19.9565	20.2629	21.0415	22.549	20.1348	NA	NA	NA	NA	NA	NA	NA	NA	NA	NA	NA	NA	NA	NA	NA	NA	NA	NA	NA	NA
KXJ11705.1 hypothetical protein AC249_AIPGENE10752 [Exaiptasia pallida]	0.131194	0.829754	30.0797	29.5496	29.8584	29.4951	28.1234	28.8821	28.4011	28.6945	28.0261	27.64	28.9334	28.9061	29.7375	28.6922	28.0857	29.026	27.1454	28.9655	27.7589	28.0635	29.8927	25.4434	29.7906	28.9839	27.5268	28.9828	28.2413	29.5225	28.5547	27.875	29.1312	28.3339	29.3083	29.0105	28.7271	28.5779	28.8448	29.6626	27.8409	27.077
KXJ11708.1 hypothetical protein AC249_AIPGENE10735 [Exaiptasia pallida]	-0.204953	0.813872	24.569	23.6786	24.4468	25.2552	NA	NA	NA	NA	25.16	25.3075	NA	24.2769	24.1348	22.5714	24.4863	23.2187	NA	24.5763	24.012	24.9883	23.1828	24.8937	24.9984	24.7122	24.2758	24.7447	NA	24.9371	24.0495	23.0878	22.9378	23.6754	24.0704	22.5565	21.0562	24.7446	NA	24.432	24.8985	24.3898
KXJ11711.1 hypothetical protein AC249_AIPGENE10749 [Exaiptasia pallida]	-0.106992	0.822256	28.2095	29.3071	28.6409	28.2407	27.6655	27.8407	27.6336	27.5904	27.4962	27.0359	28.4227	28.4463	28.7319	28.3279	28.0419	27.715	26.0644	28.0992	27.3539	27.7235	27.8375	26.8101	28.424	27.6405	27.6658	28.5845	27.5307	28.0683	27.3079	27.407	28.3214	27.9557	28.2968	28.2554	27.9492	28.0908	28.2343	28.4202	27.1219	27.5309
KXJ11718.1 Caspase-7 [Exaiptasia pallida]	-0.292049	0.503165	25.294	26.2411	25.9637	26.1803	25.4425	26.0166	25.3292	25.1155	25.3033	25.2289	25.8552	26.2315	25.8759	26.1556	25.1161	26.1108	24.7398	25.821	25.132	24.9626	25.8043	25.5409	25.9314	26.0632	24.716	26.1087	25.6309	26.1421	25.556	25.258	25.7357	25.7248	25.946	25.7155	25.8339	25.8593	25.3089	25.8857	25.6406	25.6343
KXJ11726.1 DNA damage-regulated autophagy modulator protein 1 [Exaiptasia pallida]	-0.473799	0.76631	NA	23.5749	NA	NA	22.5714	NA	NA	NA	NA	23.0558	NA	22.5592	22.2153	24.1336	21.3701	NA	NA	NA	22.9541	24.1283	NA	NA	NA	NA	NA	NA	NA	22.1666	NA	NA	NA	NA	NA	23.7557	24.3581	23.4189	21.8191	23.4025	24.8806	NA
KXJ11731.1 hypothetical protein AC249_AIPGENE1539 [Exaiptasia pallida]	0.41921	0.79851	24.6616	NA	23.6073	22.9672	23.6771	24.2476	NA	23.4356	NA	NA	21.1501	NA	24.1849	NA	NA	20.9319	NA	21.2669	NA	21.875	NA	NA	NA	23.7377	20.6934	22.4149	NA	20.4978	NA	22.5652	NA	21.5046	NA	22.4901	20.8556	NA	23.1466	NA	NA	NA
KXJ11742.1 hypothetical protein AC249_AIPGENE1535 [Exaiptasia pallida]	0.102446	0.829754	28.758	26.9917	27.5212	27.8294	28.7229	28.3157	28.5345	28.7093	27.9757	28.2335	27.033	27.1943	28.112	27.2191	27.4699	27.8408	26.7662	27.1526	27.0679	26.6569	28.5824	27.1347	27.6885	28.1753	28.3534	26.6943	28.0735	27.9363	27.9324	27.8612	27.0352	26.8427	27.1527	27.1613	26.3162	27.2612	27.0986	27.2914	25.6164	27.2599
KXJ11745.1 Programmed cell death protein 4 [Exaiptasia pallida]	0.173513	0.697185	27.7479	26.7079	27.3407	27.1925	27.573	27.4768	27.4769	27.3473	27.8548	27.8756	27.1159	27.0322	26.9116	26.2573	27.0037	26.9834	27.1375	26.6685	27.4639	26.9623	27.5607	27.48	27.3042	27.7865	27.3204	27.4657	27.5855	27.2803	27.9741	27.478	27.3611	27.226	26.9382	27.1644	26.8236	26.8373	27.0688	27.2153	27.0144	26.6693
KXJ11746.1 Methionine synthase [Exaiptasia pallida]	0.339871	0.743672	NA	NA	NA	20.4687	NA	NA	NA	NA	NA	NA	NA	NA	NA	NA	NA	20.8314	NA	NA	20.6034	NA	20.9915	NA	20.9985	20.6304	NA	21.1702	NA	21.4744	21.3753	19.6778	NA	20.1153	NA	NA	21.091	NA	NA	NA	NA	21.0083
KXJ11747.1 hypothetical protein AC249_AIPGENE1548 [Exaiptasia pallida]	0.177128	0.829465	25.1369	22.9207	NA	23.4123	23.6536	25.1958	NA	26.4418	26.1797	25.2535	23.4502	24.1347	24.2788	23.093	23.8278	24.3736	NA	NA	21.6215	24.8312	25.6323	24.2995	NA	24.3869	24.2723	23.5679	25.463	24.9032	25.5998	25.2697	23.2996	22.0402	23.9284	23.8814	23.2782	23.1365	24.7805	23.3023	24.2742	23.744
KXJ11750.1 Annexin A7 [Exaiptasia pallida]	0.109018	0.734654	29.127	29.1681	29.2292	29.0455	29.077	28.8822	28.9277	28.9871	28.4494	28.4798	28.9868	29.0338	29.3597	28.9863	29.0713	28.9948	28.7961	29.0252	28.9197	28.8211	28.6508	28.1929	28.8875	28.4384	28.8314	28.5073	28.846	28.5972	28.4103	28.669	28.9523	28.9221	28.9479	28.9844	28.9839	29.06	29.1577	28.9479	28.7374	28.4256
KXJ11753.1 Mitochondrial carrier-like 2 [Exaiptasia pallida]	-0.26054	0.560605	25.1262	26.4632	26.4364	26.8149	26.8577	26.9687	26.8812	26.7977	26.8446	26.5805	26.9023	26.8797	26.4061	26.4927	26.2881	26.9761	26.0902	26.926	26.3368	26.345	26.8008	27.0723	26.2696	26.8294	26.4474	26.5628	27.1647	26.4558	26.265	27.0502	25.8864	26.2087	26.3001	26.3821	26.1051	26.1893	25.8559	26.315	26.6781	26.8431
KXJ11755.1 N-acetylated-alpha-linked acidic dipeptidase 2 [Exaiptasia pallida]	-0.0265014	0.853712	27.2081	26.9106	27.4657	27.2589	26.9638	26.8818	27.108	26.7784	26.754	26.7234	27.4769	27.3656	27.4462	26.8582	27.3629	27.3547	26.7315	27.0919	27.1345	27.1236	26.5994	26.6374	27.3905	27.0447	26.9609	27.3463	27.0896	27.1554	26.5318	27.0918	26.297	26.8076	25.4966	25.8381	26.6136	27.0715	26.1067	25.9962	26.6505	26.5818
KXJ11759.1 ZP domain-containing protein [Exaiptasia pallida]	0.806709	0.657904	26.6055	22.5133	23.5971	22.5356	27.0288	25.5823	NA	21.9911	23.5539	23.2534	NA	22.8561	23.8078	NA	24.558	24.7872	23.2184	NA	22.4409	NA	26.0102	24.7996	24.5661	26.349	26.8644	24.3693	26.5324	25.6542	24.824	NA	NA	24.6209	23.6945	23.085	NA	24.1336	23.2143	21.6801	NA	24.0994
KXJ11765.1 Serine/threonine-protein phosphatase 2A catalytic subunit beta isoform [Exaiptasia pallida]	0.110306	0.793943	28.0306	28.1369	27.9626	27.375	26.8857	27.3178	27.0797	27.6325	27.0513	26.5165	27.1756	27.5138	28.045	26.903	27.0175	27.3294	26.6905	27.0819	27.2806	26.8923	28.0103	26.4062	28.1628	27.7526	26.9228	27.4473	27.3888	27.2899	27.18	27.1491	27.4669	27.0554	27.7495	27.825	27.1609	27.1411	27.9904	27.9514	26.7674	27.0958
KXJ11767.1 Guanine nucleotide-binding protein G(I)/G(S)/G(O) subunit gamma-12 [Exaiptasia pallida]	0.158111	0.806269	27.5924	28.2265	27.6255	26.9739	26.1797	26.1346	26.801	NA	26.3997	26.7208	26.3451	26.3948	26.9575	26.3806	27.7089	26.3921	28.3162	26.8409	27.5213	27.8084	27.5987	26.483	27.5702	27.1844	26.3216	26.9783	26.5197	25.8088	24.2165	26.504	26.884	26.8693	26.9306	26.8854	27.1161	26.5358	27.4892	27.0807	27.7729	27.6671
KXJ11779.1 Cytidine and dCMP deaminase domain-containing protein 1 [Exaiptasia pallida]	0.0935216	0.833433	20.8902	22.5269	NA	22.3879	NA	21.086	NA	22.5649	22.2508	20.7499	22.1859	22.2069	22.258	21.8067	21.6204	22.0443	23.4608	22.9145	22.4388	22.9453	21.9342	22.0717	22.1933	21.3977	21.46	21.3839	23.1547	21.085	21.8143	NA	21.8617	21.1846	21.566	21.7373	21.2538	21.6232	21.3213	21.1005	21.0397	21.9573
KXJ11782.1 Exocyst complex component 6B [Exaiptasia pallida]	0.115184	0.857022	20.3482	NA	NA	22.4157	NA	21.7908	NA	NA	NA	NA	NA	NA	NA	21.0265	20.1728	19.9243	NA	NA	NA	NA	21.7066	NA	NA	22.0634	NA	NA	NA	21.5285	24.3551	NA	NA	NA	21.2842	NA	NA	NA	NA	NA	NA	NA
KXJ11796.1 Endothelin-converting enzyme 1 [Exaiptasia pallida]	0.0789575	0.846364	25.1928	NA	24.502	24.4523	24.8501	23.3578	NA	NA	25.965	25.9728	24.7184	24.4312	23.5173	24.6524	24.8028	24.5503	27.3297	25.3561	26.3062	25.5261	25.5756	25.2761	23.7206	25.5843	25.2855	24.0556	25.5367	24.9282	25.3457	25.091	25.3109	25.8459	25.1143	25.811	24.4059	25.5584	24.9075	25.5511	25.2461	25.0726
KXJ11797.1 Unconventional myosin-VIIa [Exaiptasia pallida]	0.104461	0.822256	23.0125	23.2065	22.6028	22.3587	22.8074	23.2071	NA	23.3947	23.2188	23.6063	23.3929	22.6273	23.5031	23.5618	23.6787	23.584	NA	22.8205	22.9616	23.2299	24.8025	NA	23.9174	24.8734	24.0362	23.6334	NA	23.5144	23.625	22.5379	23.9051	23.9445	23.3581	23.6257	23.5438	23.9736	23.4193	23.3566	23.6889	23.4298
KXJ11808.1 Ras-like GTP-binding protein Rho1 [Exaiptasia pallida]	0.182883	0.669735	30.1426	30.6836	30.0359	29.8911	30.1626	29.7702	30.1741	30.3329	29.4253	29.5974	29.7269	29.9208	30.4639	29.8941	30.3724	30.1361	30.6316	30.1434	29.7755	29.6853	30.2291	29.0488	29.6916	29.3702	30.3002	29.2306	29.9435	30.2874	29.4002	29.9622	30.0456	29.7957	30.4645	30.0197	30.3326	30.101	30.2922	30.1195	29.9399	29.9027
KXJ11811.1 Ultraviolet-B receptor UVR8 [Exaiptasia pallida]	0.274175	0.848596	NA	20.2597	NA	NA	NA	NA	NA	NA	NA	NA	NA	NA	NA	NA	NA	NA	NA	NA	23.4776	NA	NA	24.944	NA	NA	NA	NA	NA	NA	NA	NA	22.415	NA	NA	21.5863	23.451	24.5714	NA	NA	NA	NA
KXJ11819.1 Constitutive coactivator of PPAR-gamma-like protein 2 [Exaiptasia pallida]	-0.254217	0.793943	23.6168	NA	22.7804	23.4831	22.1229	22.8087	NA	22.3189	NA	NA	22.409	23.0729	23.58	21.7329	21.4964	23.3451	NA	21.8206	22.3102	NA	24.1564	NA	24.6738	23.8506	22.62	23.5505	NA	24.0116	NA	NA	21.8652	23.19	21.2248	22.5957	22.2269	22.5666	22.655	NA	NA	NA
KXJ11823.1 N-acyl-phosphatidylethanolamine-hydrolyzing phospholipase D [Exaiptasia pallida]	0.0175328	0.861041	25.8061	25.9224	26.2878	25.911	26.077	26.7825	26.0157	25.6889	26.4628	26.4708	26.5414	27.0396	26.3822	26.1722	26.4816	26.3724	27.2678	26.9854	27.0378	26.5909	26.3989	26.9275	26.2902	27.0767	25.5686	26.5326	26.8316	26.649	26.7706	26.2811	26.758	26.5291	26.0844	25.036	26.652	25.5828	26.008	26.1277	26.8677	27.5608
KXJ11824.1 Uncharacterized protein C1orf194-like [Exaiptasia pallida]	0.114791	0.834013	NA	NA	NA	NA	21.8463	NA	NA	NA	22.9854	23.8273	22.5252	22.4334	23.4427	22.9071	23.8325	23.5219	NA	22.4054	24.7613	24.3886	NA	23.7129	NA	NA	23.2635	NA	24.2131	23.6095	23.8916	NA	23.2362	23.1667	23.5941	23.9004	24.4335	23.9706	NA	23.0605	24.2442	23.8733
KXJ11825.1 High mobility group protein HMGI-C [Exaiptasia pallida]	0.291517	0.651005	26.6524	27.0673	27.5123	26.5085	26.7385	26.4391	27.2264	26.6104	26.6529	26.5986	26.3537	25.8639	26.0109	26.5332	26.0016	25.643	25.2252	25.9631	26.9973	26.7947	26.2672	25.2365	25.5768	25.8768	27.1626	25.8554	27.0138	26.1644	26.8117	25.6357	26.675	26.2795	26.4324	26.6148	26.7994	26.2637	26.0189	25.1579	25.3436	26.5358
KXJ11826.1 Protein MON2-like [Exaiptasia pallida]	-0.24672	0.78325	NA	21.3681	NA	NA	NA	NA	NA	21.7972	NA	NA	22.4711	22.3032	NA	NA	NA	21.5861	NA	21.8916	NA	NA	22.1695	NA	22.1269	23.1764	NA	22.701	21.859	23.6061	NA	22.2821	21.9142	22.4567	22.3487	21.9409	21.3216	21.3478	21.4534	NA	NA	NA
KXJ11829.1 Proteasome subunit alpha type-5 [Exaiptasia pallida]	0.107142	0.762737	27.8598	27.88	28.1364	27.9024	27.9548	27.9354	28.2304	27.8643	27.8837	28.1516	28.2841	28.2795	28.0639	28.19	28.5155	28.2893	28.4405	28.255	28.5299	28.3873	27.6665	27.981	28.0194	27.7199	28.1854	27.7226	28.0923	27.9205	27.9943	28.0978	28.809	28.5478	28.5918	28.5321	28.5544	28.4465	28.6993	28.5359	28.7312	28.4607
KXJ11830.1 Transketolase [Exaiptasia pallida]	-0.086088	0.762566	29.2017	29.7204	29.4932	29.5119	29.4348	29.4217	29.4133	29.1434	29.1374	29.1794	29.7261	29.5062	29.5785	29.7635	29.4961	29.82	29.555	29.6336	29.4988	29.7152	29.0653	29.1682	29.206	28.8006	29.2398	29.3082	29.1399	29.4098	29.1558	29.3162	29.2961	29.6064	29.5198	29.5998	29.6633	29.7299	29.5039	29.5227	29.4538	29.6234
KXJ11831.1 Methionine-R-sulfoxide reductase B3 [Exaiptasia pallida]	0.0277134	0.858461	23.1699	24.8122	24.5468	23.6272	24.0398	23.4864	NA	23.9287	23.4337	24.2661	24.8148	24.4198	24.8757	24.4654	24.439	24.6044	26.1726	24.7915	24.935	25.2361	23.656	24.4605	23.7958	23.9366	24.0717	24.1444	NA	23.6805	24.212	24.4481	24.5475	24.6278	24.8315	24.6512	24.555	24.9522	25.0052	24.9408	24.4652	24.3741
KXJ11833.1 Mitochondrial-processing peptidase subunit beta [Exaiptasia pallida]	0.0438981	0.806269	28.8711	28.9051	28.7595	28.9255	28.9541	28.7286	28.4029	28.7845	28.7912	28.903	28.837	28.8325	28.8694	28.7728	28.8675	28.7698	29.1507	28.9193	28.7758	28.5686	28.8069	28.8526	28.7686	28.6516	29.0773	28.7864	29.026	28.8974	28.8789	29.0507	29.0392	28.9164	29.1011	28.948	29.164	28.9787	29.2073	29.1635	28.8281	28.9433
KXJ11842.1 ELKS/Rab6-interacting/CAST family member 1 [Exaiptasia pallida]	-0.0565981	0.84881	21.9766	NA	23.6108	22.0169	22.7587	22.0028	NA	22.6718	22.3225	22.8817	22.501	23.5098	23.6018	23.7943	23.0032	23.1868	23.5	NA	23.7395	23.9307	24.368	23.6594	24.3721	23.4728	21.9638	24.0704	NA	22.8586	23.2281	NA	24.4872	24.1598	22.7499	23.6107	22.6525	23.8511	24.0287	23.849	NA	22.2998
KXJ11856.1 Synaptic vesicle membrane protein VAT-1-like [Exaiptasia pallida]	0.0677586	0.812676	29.0204	29.358	28.8958	28.8147	28.9898	28.934	28.9348	28.7161	28.6275	28.3898	28.8367	29.1158	28.6973	28.6637	28.5504	28.4693	28.4174	28.7038	28.3029	28.5236	28.8487	27.912	29.2525	28.9601	28.7033	29.2113	29.113	28.8247	28.7383	28.4747	29.0168	28.5966	28.5638	28.6304	28.4411	28.3088	28.9862	28.6606	28.0211	28.3346
KXJ11859.1 Organic cation transporter protein [Exaiptasia pallida]	0.338136	0.632797	25.0645	24.8726	25.5286	24.596	24.9569	24.9357	25.4777	24.3322	24.3089	NA	25.6902	25.2826	23.3362	25.0874	24.7506	24.5591	24.6206	24.5166	24.4195	24.8683	25.6551	24.3338	25.5126	24.6047	25.2938	24.7512	NA	25.0802	23.9636	22.8599	25.6312	24.2179	25.5661	25.3251	25.4452	25.5691	25.2486	24.5326	25.1367	24.8571
KXJ11863.1 Cathepsin L [Exaiptasia pallida]	0.149756	0.812676	26.817	27.2288	26.9271	26.9192	26.6056	25.9501	26.0642	26.8967	26.364	26.2959	26.0196	26.9935	26.9791	26.6632	26.6902	27.1982	26.5493	26.5575	26.3363	25.9486	28.1448	26.8439	28.2627	27.4138	27.6098	26.6858	27.6355	27.734	26.4292	26.9713	28.4951	27.5882	28.6184	28.1683	28.2543	27.6956	28.4487	28.4021	26.7473	26.848
KXJ11866.1 Sorting nexin-16 [Exaiptasia pallida]	0.16744	0.840258	NA	NA	NA	NA	NA	NA	NA	NA	NA	NA	NA	NA	NA	NA	22.8803	20.9952	21.9134	NA	22.4492	NA	NA	21.4331	NA	22.4611	NA	NA	NA	NA	NA	NA	NA	NA	21.1558	22.3838	22.2609	NA	21.2548	NA	NA	NA
KXJ11867.1 Diaminopimelate decarboxylase [Exaiptasia pallida]	-0.303836	0.380397	26.2904	27.1465	26.8688	27.3769	27.043	26.9851	26.5419	26.6188	26.7581	26.9635	27.4497	27.216	27.029	27.4728	26.9577	27.7473	27.1218	27.2448	26.8947	27.233	26.8808	27.1283	26.693	26.5551	26.5839	26.8275	26.2277	27.2004	26.9574	26.8802	26.3532	26.9754	26.3546	26.6809	26.6746	26.9539	26.4484	26.749	27.0479	27.298
KXJ11877.1 Papilin [Exaiptasia pallida]	-0.16652	0.743672	29.0464	27.9976	28.5057	28.661	28.543	28.9187	29.0422	29.1171	28.7919	29.3156	27.798	28.5178	28.6442	28.205	28.3153	28.3654	28.5103	28.6217	28.069	28.3156	28.2578	27.8987	27.7177	28.5279	27.8226	28.1112	28.4342	28.3403	28.119	28.3975	27.1517	28.1581	28.0487	28.5152	27.8952	28.6212	28.5827	28.4278	27.9164	27.5091
KXJ11883.1 Kunitz-type protease inhibitor 2 [Exaiptasia pallida]	-0.0657532	0.848596	28.5222	27.2714	27.6651	27.1627	27.1763	27.0448	NA	28.2062	26.1328	26.8118	24.8327	26.8072	27.2666	26.1957	26.697	26.8257	26.5073	27.2948	24.7141	25.7403	28.0063	25.5076	26.9072	27.0198	26.4063	24.9173	27.1576	26.4813	25.5441	26.364	25.5552	25.8403	26.83	27.1888	26.8449	26.6812	26.9707	27.2608	25.7709	26.8061
KXJ11889.1 Semaphorin-3E [Exaiptasia pallida]	0.27343	0.723172	NA	NA	22.2122	22.4791	21.4945	21.625	NA	NA	21.3319	21.2815	22.5426	22.0466	22.9608	22.1659	22.5493	22.637	22.8065	22.1399	22.5105	22.8224	NA	21.7686	21.7953	21.4511	22.0273	21.584	NA	21.4362	21.1646	21.7883	23.1919	22.7511	22.8121	22.2758	23.0937	22.432	22.5949	22.4337	NA	NA
KXJ11890.1 Betaine--homocysteine S-methyltransferase 1 [Exaiptasia pallida]	-0.329879	0.453031	24.6494	24.944	25.3584	25.6878	24.9951	25.3416	24.5446	24.8252	25.2079	25.4947	25.4494	25.099	24.3875	25.5223	24.8623	24.6742	24.5536	24.4729	24.778	25.2425	25.6676	25.7344	25.648	25.7093	24.6805	25.6157	24.5617	25.9705	24.9538	25.0367	25.5299	25.8048	24.9835	25.3154	24.9688	25.3603	25.1399	25.7163	25.4247	25.3744
KXJ11894.1 COMM domain-containing protein 10 [Exaiptasia pallida]	0.0923176	0.838663	22.0599	23.7055	24.3383	23.4201	24.3437	24.411	23.6232	24.8003	24.9892	25.1267	23.6015	24.1752	24.0865	25.3145	24.2721	23.9685	25.9935	24.3776	25.5783	25.3268	24.5738	25.5288	24.7477	24.4302	24.4982	24.4765	24.97	24.4167	25.1531	23.4719	24.6606	24.3716	24.3503	24.3657	23.9463	23.5216	24.4032	24.3446	25.465	24.2545
KXJ11895.1 SH2 domain-containing adapter protein B [Exaiptasia pallida]	0.0998144	0.840258	NA	NA	NA	NA	NA	22.5655	NA	NA	23.1901	23.5524	23.0453	23.852	NA	NA	23.6795	24.0563	NA	22.6412	22.9913	NA	NA	NA	22.9758	NA	23.7074	NA	NA	NA	23.5962	NA	NA	23.1486	NA	NA	24.2292	23.4732	NA	NA	NA	NA
KXJ11897.1 Ubiquilin-1 [Exaiptasia pallida]	0.401649	0.669735	22.9306	24.2677	24.2619	NA	23.8649	21.5143	22.6047	NA	22.4302	NA	24.1928	24.0938	24.081	24.0007	23.1406	23.4564	25.3311	22.8164	24.2113	23.2326	23.3844	22.4313	24.5119	23.1046	NA	23.5728	22.1427	22.3668	NA	23.0499	23.3929	23.3939	23.8302	23.4595	23.2761	24.0148	23.704	22.4918	23.614	NA
KXJ11899.1 Collagen type IV alpha-3-binding protein [Exaiptasia pallida]	-0.179771	0.812676	NA	NA	21.3502	NA	21.6547	22.2456	NA	NA	NA	NA	21.5466	21.724	21.283	21.7945	21.8018	NA	NA	NA	NA	NA	22.8327	NA	22.7209	22.6577	21.4103	NA	NA	NA	NA	NA	21.9331	NA	21.0684	21.1938	21.4061	NA	22.2337	NA	21.4219	NA
KXJ11907.1 Tyrosine-protein phosphatase non-receptor type 9 [Exaiptasia pallida]	0.1865	0.789953	NA	22.9994	NA	23.7211	NA	22.4633	NA	NA	NA	NA	23.1104	22.1583	22.6886	22.9725	22.7079	NA	NA	23.2002	22.5418	22.856	23.7771	NA	23.7771	23.1951	21.5609	NA	23.0525	21.7717	NA	22.7555	23.5216	22.8086	22.7413	22.1723	22.8736	22.1684	22.865	NA	22.449	NA
KXJ11925.1 Ubiquitin-conjugating enzyme E2 R2 [Exaiptasia pallida]	-0.176252	0.79851	25.1817	24.8682	25.2605	23.6668	25.1934	25.3636	25.0543	NA	25.4575	25.8695	25.3457	25.3924	24.7381	23.051	23.4457	25.219	25.2619	25.3842	25.5836	25.4074	25.4134	26.1709	25.2784	25.6758	25.2435	25.6664	25.3294	25.8025	23.9589	25.3138	24.9551	24.2868	22.4609	24.7809	25.7788	24.9552	25.0186	25.4194	25.3321	25.3816
KXJ11930.1 Surfeit locus protein 4-like [Exaiptasia pallida]	0.0431857	0.829465	27.8606	27.6042	27.911	27.7968	27.8422	27.5625	26.6893	27.7402	27.6354	27.5563	27.7767	27.7347	27.6678	27.5934	27.4687	27.6646	27.6321	27.3548	27.3831	27.4376	28.0828	27.5798	28.2072	27.8593	27.5509	27.8231	27.8818	27.513	27.8186	27.6376	28.009	27.7679	27.5743	27.8942	27.4957	27.5794	27.848	27.6468	27.363	27.488
KXJ11931.1 Peptidyl-prolyl cis-trans isomerase-like 3 [Exaiptasia pallida]	0.288008	0.724033	NA	22.6952	23.3157	22.0396	22.3941	NA	NA	22.1679	23.0595	NA	23.1216	23.2857	23.1601	22.9191	23.0212	23.4799	24.1282	23.6881	23.6277	23.3587	NA	22.3115	23.2516	23.243	NA	21.2527	NA	23.5195	23.7932	23.1774	NA	22.9352	23.6287	24.0229	23.1895	23.442	23.5613	23.9478	23.5676	23.5268
KXJ11955.1 Venom factor [Exaiptasia pallida]	-0.185148	0.806269	23.0703	22.5118	22.794	23.1395	23.4219	23.9876	24.1739	23.0537	23.8661	22.429	23.5519	23.0309	23.7138	23.048	22.1505	23.3248	21.4285	22.8664	23.4008	23.0166	23.4113	22.4784	23.3213	23.4217	22.6296	22.876	NA	22.8246	NA	22.7334	21.2595	NA	22.5215	22.5241	NA	22.1854	21.577	24.0705	23.6644	25.8289
KXJ11961.1 SPRY domain-containing SOCS box protein 4 [Exaiptasia pallida]	0.156715	0.829465	23.5272	23.0381	23.4166	24.3735	24.8182	24.6976	NA	23.0853	24.3692	23.2188	24.1751	24.4247	22.0601	24.4858	25.0372	23.9816	24.8442	24.4319	25.4519	24.4048	21.9852	22.8575	23.5452	23.0898	22.9671	22.6413	NA	NA	25.4454	NA	22.3959	22.8928	22.984	22.7638	23.7988	21.6442	22.9105	NA	22.7565	24.0987
KXJ11984.1 Cathepsin L [Exaiptasia pallida]	-0.160338	0.843165	NA	22.8099	NA	23.1697	20.9464	22.2534	NA	22.5848	NA	NA	23.8494	23.6973	20.9468	21.7059	22.5838	23.3261	NA	NA	NA	NA	23.0892	NA	21.6987	23.2301	NA	24.637	NA	22.9891	NA	NA	25.0913	22.4843	24.8614	24.3721	23.699	23.178	24.1293	24.3016	NA	24.0086
KXJ11987.1 Tensin [Exaiptasia pallida]	0.336495	0.645657	23.8203	23.5115	24.2969	24.8282	23.9177	23.2561	23.4484	23.3107	24.7629	23.8506	26.0457	24.044	24.6494	23.9907	23.9911	24.3356	24.3392	23.4469	24.1555	24.3695	24.2637	NA	24.5878	24.8635	23.9723	24.7478	24.1155	23.8937	NA	23.2006	23.3139	23.3337	23.0434	23.0727	23.4077	24.0737	24.0684	23.2612	25.0132	23.4291
KXJ11988.1 hypothetical protein AC249_AIPGENE6012 [Exaiptasia pallida]	0.0845471	0.844183	NA	22.6014	NA	NA	22.6157	NA	NA	NA	NA	NA	23.1509	23.5903	23.5792	23.5524	NA	23.7145	NA	NA	NA	22.1983	23.0576	NA	24.0884	NA	NA	23.5819	NA	23.6065	NA	NA	23.2365	NA	NA	22.8175	23.2823	23.1612	NA	NA	NA	NA
KXJ11992.1 hypothetical protein AC249_AIPGENE6010 [Exaiptasia pallida]	0.0644926	0.847814	28.6381	28.5144	28.4534	27.8496	25.5632	26.4198	27.758	27.9792	27.7238	27.3435	28.1011	27.8781	27.3537	26.3784	25.2294	27.7579	26.8931	27.3845	27.6307	27.4128	28.5475	27.2231	28.3946	28.0534	26.4418	28.6005	27.8337	27.2371	27.4698	27.8244	28.1682	27.2875	27.4447	26.3781	27.4528	26.081	27.8547	27.6243	26.4369	26.8717
KXJ12001.1 MAM and LDL-receptor class A domain-containing protein 1 [Exaiptasia pallida]	0.00547511	0.868758	26.0906	26.0055	25.3349	24.9909	25.001	24.636	NA	25.6443	24.7736	24.9704	24.7516	24.2311	24.7389	24.173	24.5242	23.9344	NA	24.4635	24.1104	24.9447	25.3585	25.4567	25.2787	26.4873	25.0619	24.9189	NA	25.2029	24.8292	23.7535	24.2919	24.4057	24.1675	24.8055	24.5724	24.3089	24.5431	24.5923	24.9139	NA
KXJ12003.1 MAM and LDL-receptor class A domain-containing protein 1 [Exaiptasia pallida]	-0.0967729	0.767263	28.3211	27.9007	28.0616	28.1534	28.1643	28.284	28.0414	28.1773	27.9105	28.1125	27.8583	27.8714	27.8651	27.7832	27.5789	27.7815	27.374	27.4817	27.2477	27.6388	28.1106	27.9772	28.0223	28.1124	28.2198	28.0989	28.1303	28.0172	27.9549	28.0432	27.379	27.6364	27.1768	27.6265	27.6376	27.7435	27.3649	27.7356	27.4512	27.6303
KXJ12010.1 Protocadherin Fat 4 [Exaiptasia pallida]	-0.344315	0.762566	21.9526	NA	21.527	22.0757	21.8632	23.1836	NA	NA	22.9453	NA	20.3382	NA	21.8033	22.3318	21.8143	21.9863	NA	20.8147	20.9765	NA	23.8478	NA	22.8297	22.165	NA	22.2413	NA	22.7387	NA	22.4843	21.8096	22.4568	20.7202	21.8507	21.8485	NA	NA	NA	NA	NA
KXJ12012.1 MAM and LDL-receptor class A domain-containing protein 2 [Exaiptasia pallida]	-0.0951294	0.76682	28.2868	28.1378	28.0398	28.1743	28.0286	28.2977	28.2145	28.3117	27.9474	28.0674	27.937	27.8147	27.8985	27.7108	27.5745	27.6556	27.7289	27.5371	27.4855	27.867	28.0669	28.209	27.9938	28.1587	28.1617	28.0318	28.2592	27.9591	27.9249	28.0671	27.3211	27.581	27.2235	27.7075	27.5591	27.7954	27.4955	27.8569	27.5253	27.6344
KXJ12024.1 Peptidyl-prolyl cis-trans isomerase-like 1 [Exaiptasia pallida]	-0.0543662	0.847814	NA	23.2257	23.1708	24.3991	NA	24.0439	NA	22.5478	23.5644	NA	23.903	24.79	24.3487	NA	23.5672	24.5877	NA	22.8263	24.2561	24.4961	NA	23.8619	23.3924	NA	NA	NA	24.2658	NA	24.1942	23.786	24.6663	24.2135	24.092	24.558	23.8794	24.0066	NA	24.3039	23.6645	NA
KXJ12078.1 putative inactive glycosyltransferase 25 family member 3 [Exaiptasia pallida]	-0.847588	0.66287	NA	NA	NA	21.6821	21.2403	20.8394	NA	NA	22.0811	NA	NA	NA	21.1647	NA	19.3439	22.0225	NA	NA	NA	NA	NA	NA	NA	23.8835	NA	23.4676	NA	21.2156	NA	NA	NA	21.748	21.9508	21.5753	NA	NA	21.4592	NA	NA	NA
KXJ12081.1 hypothetical protein AC249_AIPGENE15888 [Exaiptasia pallida]	0.631394	0.743672	NA	22.4219	22.0942	21.8949	23.7951	19.9779	NA	NA	23.7774	24.5048	20.9111	18.563	21.5881	21.9337	22.7021	22.2757	23.2178	22.1489	23.1155	22.629	NA	23.043	NA	19.7886	22.5986	21.9701	NA	22.4955	23.0918	NA	NA	22.9997	NA	20.3426	NA	NA	NA	NA	19.8458	NA
KXJ12086.1 9-divinyl ether synthase [Exaiptasia pallida]	0.236017	0.829465	NA	NA	22.0677	22.4739	NA	NA	NA	NA	NA	NA	21.6065	19.9386	NA	NA	NA	21.9279	NA	NA	NA	NA	NA	NA	22.5759	22.5331	NA	NA	NA	19.6029	NA	NA	NA	21.5098	20.1099	20.7653	20.8767	21.0283	20.4739	20.6568	NA	20.0541
KXJ12090.1 Zinc metalloproteinase nas-15 [Exaiptasia pallida]	0.227885	0.610946	27.3252	26.667	26.9304	27.1379	27.7546	27.3336	28.0127	27.7611	27.4053	27.4167	27.0501	26.6254	27.0077	26.5848	27.477	26.9798	26.8798	26.989	27.1083	27.3159	26.8448	27.1416	26.4889	27.1822	27.7747	26.1644	27.9383	26.766	27.4299	27.3467	27.0624	26.7945	27.2654	27.3017	27.1549	26.945	27.1336	27.013	27.2318	27.2521
KXJ12091.1 LisH domain-containing protein ARMC9 [Exaiptasia pallida]	0.0306204	0.861041	24.3947	21.9699	24.2771	23.7318	23.613	24.6477	NA	23.4633	23.5136	25.0562	23.6376	24.1095	24.6024	24.2805	23.034	24.1422	21.7513	NA	NA	23.4475	24.535	24.0469	24.7408	24.2118	23.6611	24.5911	23.3593	24.3572	NA	23.3131	24.2632	23.8099	24.5524	24.8313	24.4201	23.6887	NA	24.171	NA	21.4655
KXJ12102.1 Translocon-associated protein subunit gamma [Exaiptasia pallida]	-0.0588129	0.816744	26.8548	26.3435	26.0164	26.5342	26.9323	26.9042	26.7972	27.0046	27.0531	26.7682	26.2681	26.4659	26.5712	27.117	27.1058	27.1093	26.6733	26.5001	26.5246	26.6955	26.9647	26.9699	26.8739	27.0758	26.8779	26.2883	26.8095	26.8249	27.058	26.5018	26.5241	26.9264	26.7082	26.886	27.2112	27.1254	26.2755	26.6407	26.4963	27.0905
KXJ12105.1 Chromodomain-helicase-DNA-binding protein 5 [Exaiptasia pallida]	-0.543232	0.787524	NA	NA	20.8161	NA	NA	NA	NA	NA	23.0063	NA	NA	NA	22.088	NA	22.9317	22.326	NA	NA	NA	NA	23.5395	NA	NA	23.4951	NA	NA	NA	NA	NA	23.2375	NA	NA	NA	NA	NA	NA	NA	NA	NA	NA
KXJ12124.1 Myotubularin-related protein 5 [Exaiptasia pallida]	-0.0142554	0.865163	23.8493	NA	24.5131	24.2215	NA	23.2422	NA	NA	23.3945	NA	23.0187	23.2763	22.9571	24.0508	23.7037	23.6683	24.593	23.7369	24.0296	NA	24.9059	NA	23.3822	24.5301	24.3968	23.8592	22.4691	NA	NA	NA	24.0116	23.1566	22.9488	23.6618	22.5361	22.4283	23.5638	23.5757	24.1761	24.5331
KXJ12160.1 Atrial natriuretic peptide receptor 2 [Exaiptasia pallida]	-0.246629	0.597158	25.0156	24.9138	25.1876	25.5686	24.7778	24.7462	25.2212	25.6468	25.8475	25.6966	25.9416	25.9033	25.3975	25.8047	25.4039	25.947	25.0008	26.0896	25.3072	25.6511	25.211	25.9618	25.8483	26.3375	25.7784	25.7545	25.7007	25.8764	25.5344	25.9416	26.2685	26.0805	25.5064	25.373	26.0688	25.8636	25.3937	25.835	25.9398	26.2917
KXJ12162.1 Eukaryotic translation initiation factor 3 subunit B [Exaiptasia pallida]	0.068399	0.789953	26.6547	26.2253	26.2678	26.1612	26.8682	26.9513	26.3282	26.6325	27.0053	26.7722	26.4501	26.4963	26.2243	26.7148	26.4051	26.6323	26.4819	26.4627	26.6455	26.1321	26.8732	26.6994	26.8236	26.844	26.6726	26.5083	26.7995	26.6369	26.9044	26.547	26.5535	26.2534	26.5452	26.5621	26.0793	26.1932	26.445	26.3813	26.6847	26.538
KXJ12171.1 Succinate-semialdehyde dehydrogenase mitochondrial [Exaiptasia pallida]	-0.574766	0.773002	NA	20.7242	21.6036	21.5309	NA	NA	NA	NA	NA	NA	NA	NA	22.0634	23.8693	NA	NA	NA	NA	NA	NA	NA	NA	NA	22.4113	NA	22.0732	NA	NA	NA	NA	NA	NA	NA	NA	NA	NA	NA	22.6965	21.2614	NA
KXJ12174.1 Very-long-chain 3-oxoacyl-CoA reductase [Exaiptasia pallida]	0.0519705	0.858461	24.8843	24.9088	23.9341	22.4046	23.8453	24.2532	25.0732	24.8927	24.7935	25.3164	24.4136	23.4987	21.7583	23.0697	NA	NA	24.0856	24.3736	24.0379	24.1176	25.5603	NA	24.1798	NA	24.6574	24.0968	25.291	25.1146	25.1418	25.7576	NA	NA	22.5772	22.8217	NA	24.1753	23.6742	NA	24.3777	NA
KXJ12175.1 60S ribosomal protein L32 [Exaiptasia pallida]	0.143019	0.806269	27.5918	27.7671	27.1156	26.8329	27.6395	27.3627	27.6532	28.4702	27.551	27.2957	26.319	26.2981	26.7211	26.0639	26.3392	26.7076	26.6425	26.3806	26.2131	25.5636	26.9586	26.3563	26.7333	26.8945	27.4235	26.5615	27.4214	26.966	27.6893	27.4523	26.1098	25.8098	25.9909	26.9967	26.2264	26.0332	27.179	26.5294	25.7954	26.111
KXJ12176.1 Bifunctional 3'-phosphoadenosine 5'-phosphosulfate synthase [Exaiptasia pallida]	0.0213979	0.858461	23.9297	24.4306	24.5285	24.768	24.621	24.8413	23.8654	24.1294	25.1991	24.4022	24.0145	24.3503	23.7769	24.5123	24.2619	24.6881	25.5262	24.5709	25.3014	24.6082	25.5849	25.0744	24.8279	25.4538	24.7354	25.1341	24.5906	24.8163	25.4848	24.9716	24.9007	25.1226	24.4016	24.5278	24.8293	24.4936	25.3486	24.8377	25.3584	24.9254
KXJ12184.1 26S protease regulatory subunit 6A [Exaiptasia pallida]	0.0175459	0.857022	26.6416	26.7671	26.9098	26.855	26.8159	27.0281	26.6724	26.9552	27.0843	27.1703	27.1838	27.123	26.3964	26.7976	26.7849	26.7459	27.6592	27.2835	27.534	27.15	27.5824	27.4038	27.0958	27.5554	26.7889	27.2263	27.1949	26.7577	27.5249	27.1893	27.6601	27.5646	27.2709	27.0855	27.1407	27.0108	27.4222	27.4498	27.5698	27.4632
KXJ12187.1 Very-long-chain 3-oxoacyl-CoA reductase [Exaiptasia pallida]	0.431	0.793943	24.7859	23.9835	23.3129	24.0808	NA	NA	NA	23.7583	NA	NA	NA	21.6798	24.5095	NA	NA	NA	NA	22.2476	NA	NA	24.5407	NA	24.3559	23.111	21.9139	NA	NA	NA	NA	NA	21.1728	NA	NA	22.6298	NA	NA	23.4171	NA	NA	NA
KXJ12194.1 Leucine-rich repeat protein soc-2-like [Exaiptasia pallida]	-0.0630732	0.829754	24.4942	23.858	23.3743	24.0707	24.0862	24.3648	NA	23.7644	23.5607	23.8252	24.3546	24.2357	24.0861	24.1925	24.4033	24.5482	23.4817	24.6025	24.6778	24.356	24.3507	24.7176	24.853	24.8667	24.7352	24.3939	25.0658	24.6966	24.7256	24.5779	24.5518	24.8742	24.5847	24.6316	23.7815	24.8128	24.2871	24.5037	25.1091	24.2775
KXJ12195.1 6-phosphofructo-2-kinase/fructose-26-bisphosphatase 2 [Exaiptasia pallida]	0.0169821	0.868617	20.6385	NA	NA	NA	NA	18.5377	NA	NA	NA	NA	21.5451	21.3223	19.1755	NA	NA	20.7721	NA	20.2268	20.1778	NA	21.9817	20.3559	NA	NA	19.0698	21.0026	NA	19.7552	NA	NA	21.3665	21.0398	NA	20.1031	NA	20.7646	19.1041	19.4267	19.7992	NA
KXJ12196.1 Isoleucine--tRNA ligase cytoplasmic [Exaiptasia pallida]	0.0335253	0.843501	25.7493	25.7683	25.5745	25.6779	25.7167	26.0373	24.8031	25.4979	25.523	25.7802	25.5421	25.6273	25.46	25.6752	25.7186	25.7822	25.7733	25.5423	25.9633	25.322	26.5355	25.7161	25.9767	26.1751	25.9269	25.6711	25.9717	25.922	26.0618	25.7996	26.0035	25.4602	25.4515	25.8682	25.6423	25.5634	25.786	25.4842	25.4424	25.5814
KXJ12201.1 Arfaptin-1 [Exaiptasia pallida]	-0.0479397	0.846364	25.1913	25.6533	24.391	25.5667	25.1742	24.6333	24.8625	25.3888	25.5158	24.691	25.5252	25.0804	25.2151	25.4952	23.9549	25.0864	24.2588	24.9058	24.7395	24.1371	25.3861	24.9233	25.1026	25.5074	25.1933	25.4169	24.9996	24.4029	24.7194	25.3089	25.6326	26.0333	25.3123	25.6553	25.255	24.912	25.2644	25.3288	25.5546	24.08
KXJ12204.1 Ubiquitin-like modifier-activating enzyme ATG7 [Exaiptasia pallida]	-0.0917116	0.847226	NA	NA	NA	22.4344	NA	23.8745	NA	NA	23.9481	NA	24.1817	24.0181	NA	24.3547	NA	24.6204	22.7508	24.0131	23.0922	22.973	NA	24.532	23.2828	NA	23.3853	23.411	NA	NA	NA	NA	24.6787	23.0276	23.6203	23.6373	24.3689	24.1305	23.1455	24.129	25.4031	25.4016
KXJ12208.1 Malignant T-cell-amplified sequence 1-B [Exaiptasia pallida]	-0.0697317	0.829465	24.3668	24.5922	25.0011	24.5625	25.1543	25.3246	23.3785	24.8369	25.1349	25.3018	25.104	25.2113	24.6038	25.1039	25.2138	25.4894	26.0337	24.833	25.1417	24.6515	24.478	25.151	25.3411	25.3867	25.4842	24.9835	24.8881	25.4459	25.0259	25.2757	24.6879	25.184	25.4919	25.2364	25.0036	24.4365	25.0394	24.5506	24.8082	25.2184
KXJ12211.1 Pyrroline-5-carboxylate reductase 1 mitochondrial [Exaiptasia pallida]	-0.0629186	0.843501	24.1391	24.1002	24.0248	24.7437	24.709	24.467	NA	24.0377	24.9915	24.6531	24.3063	24.8443	24.7045	24.9619	25.1535	25.1777	23.4618	24.4269	24.7818	24.9452	25.2253	25.4873	25.3345	25.3044	24.3208	25.3034	24.7854	25.107	25.6065	24.3898	25.6501	25.7154	25.6683	25.7092	25.7656	25.2772	25.1737	25.3289	25.3608	25.3449
KXJ12216.1 Alpha-mannosidase 2C1 [Exaiptasia pallida]	-0.190581	0.682129	25.1757	25.0493	24.9813	25.2478	24.8665	25.088	24.4958	24.4462	24.7454	24.6194	25.6084	25.2561	24.2203	24.5564	24.9723	25.1041	24.4129	25.0211	23.4944	25.186	25.1445	24.8419	25.2209	25.2304	24.7124	25.2328	25.0423	24.9383	24.2609	24.7333	25.5872	25.1971	24.7445	24.615	24.8607	24.8618	24.6011	24.9531	24.468	25.2493
KXJ12217.1 Methionine adenosyltransferase 2 subunit beta [Exaiptasia pallida]	-0.15847	0.669735	25.1454	26.2077	25.9257	26.1237	26.1552	26.3371	25.757	25.3793	25.8023	26.1143	26.0138	25.9699	25.7344	26.2351	25.9572	26.1182	25.1293	26.4224	26.3857	26.205	26.1404	25.9198	26.2506	26.3257	25.4551	25.8633	25.9734	25.9729	26.162	25.7886	25.9712	26.0053	26.1404	25.9843	26.0928	26.4542	25.8267	25.5674	26.1251	26.3188
KXJ12219.1 Tyrosine-protein kinase BTK [Exaiptasia pallida]	-0.0424454	0.864008	NA	23.6666	NA	NA	NA	NA	NA	NA	NA	24.4194	NA	NA	22.7202	NA	NA	NA	NA	NA	NA	NA	23.033	22.7666	NA	NA	NA	NA	NA	22.8968	24.5321	NA	NA	NA	NA	23.5679	NA	NA	NA	23.5078	NA	NA
KXJ12220.1 NADH dehydrogenase [ubiquinone] 1 alpha subcomplex subunit 5 [Exaiptasia pallida]	0.101301	0.806068	26.8714	26.8777	26.8882	27.2521	27.1717	27.3571	29.5338	26.4137	27.261	27.6602	27.0323	27.1423	26.9537	26.8208	26.7436	27.1681	27.0796	27.0118	27.1035	26.8036	27.2251	27.5036	27.1838	26.9924	27.0571	27.2562	26.8312	27.4203	27.3182	26.9226	27.4756	27.4164	27.1414	26.9091	27.2567	27.1697	26.9985	27.3218	27.4917	27.1727
KXJ12223.1 Monoglyceride lipase [Exaiptasia pallida]	-0.0751725	0.829908	25.9782	25.1665	25.4899	25.8358	25.2293	24.8416	24.3785	24.9371	25.1506	24.6635	25.6055	25.5261	25.6733	24.1656	24.8197	25.2935	24.0474	25.2609	25.1505	24.8492	26.0912	25.1618	25.9014	26.0017	24.7502	25.7698	25.4245	25.6107	25.5445	25.6479	24.1575	25.1896	24.4211	25.1265	24.8385	24.8782	24.7984	25.0762	24.8518	24.8032
KXJ12227.1 Cytosolic 10-formyltetrahydrofolate dehydrogenase [Exaiptasia pallida]	0.0377281	0.855121	27.3755	26.7885	27.2573	27.4004	27.0445	27.4924	27.2018	27.3619	27.5978	27.4855	25.7183	25.7479	25.713	25.9862	25.6648	26.0652	25.4847	25.7057	25.7149	25.8936	27.6125	27.0147	27.1065	27.5132	27.1889	27.005	27.643	27.0198	27.5638	27.0931	26.9255	26.2502	26.4148	26.2797	26.2699	26.2242	26.1822	26.4354	26.0705	26.2331
KXJ12229.1 Sorting nexin-6 [Exaiptasia pallida]	-0.145273	0.679203	26.3342	26.7259	26.9994	27.3885	27.0404	26.952	26.9211	26.8439	27.4449	27.2632	27.2502	27.5967	26.9972	27.3431	26.3322	27.3627	27.8028	27.3674	27.2199	27.4097	27.2663	27.3781	27.0541	27.1297	26.8187	27.4488	27.2198	27.3141	27.0675	27.081	26.8983	27.0819	26.9335	27.0549	27.2162	27.1388	27.1908	27.3091	27.4571	27.1806
KXJ12230.1 hypothetical protein AC249_AIPGENE5651 [Exaiptasia pallida]	-0.327602	0.615724	28.4326	29.1409	28.6668	28.6156	28.9128	29.1641	28.381	28.8287	28.5966	28.9426	28.5138	27.9191	27.9181	28.4862	27.1177	28.9339	27.688	28.7789	27.5264	27.9806	27.9408	28.3712	27.8552	27.9586	28.1786	27.5389	27.6905	28.0238	27.8028	28.3588	27.4092	28.4655	27.9901	26.4997	27.0197	27.8165	27.7454	28.1389	28.3692	28.345
KXJ12234.1 B-cell receptor-associated protein 31 [Exaiptasia pallida]	0.0202713	0.848596	26.6364	26.934	26.9572	26.9909	26.8429	26.8558	27.2539	26.7492	26.5509	26.7812	27.2735	27.0758	27.1223	27.1294	27.3078	27.1035	27.5086	27.1386	27.085	26.9872	26.3223	26.7142	26.6988	26.6533	27.0305	26.7412	26.9817	26.9264	26.629	27.1009	27.0849	26.9062	27.3102	27.2014	27.4795	27.345	27.0105	27.2112	27.2012	27.3365
KXJ12235.1 Glutathione peroxidase [Exaiptasia pallida]	-0.247308	0.731113	24.9509	25.0571	25.2983	25.5488	26.7281	25.4158	NA	25.4905	24.3489	26.5905	25.1132	25.9783	25.2211	25.4567	25.8955	25.7331	24.1711	25.4884	23.6339	26.3885	25.8902	25.2445	25.8556	25.4544	25.4121	24.8383	25.9668	25.3954	24.9716	25.6371	24.7992	25.3452	25.843	25.4067	25.7646	25.1729	24.8918	26.1651	25.5748	24.75
KXJ12238.1 von Willebrand factor A domain-containing protein 7 [Exaiptasia pallida]	-0.199013	0.76682	29.4628	27.6838	27.9767	28.545	29.3669	29.8004	29.3255	29.6776	29.4956	29.3844	28.349	28.3989	28.989	28.1466	28.4651	28.7979	27.525	28.6748	28.2045	28.3176	28.7024	28.5653	27.812	29.2111	28.7227	28.1601	28.8528	28.8268	28.9832	28.87	27.4211	28.1548	27.8606	28.3496	27.1257	28.1275	27.8401	28.2514	28.0068	28.5244
KXJ12239.1 hypothetical protein AC249_AIPGENE5668 [Exaiptasia pallida]	-0.694568	0.110799	27.9345	28.4202	27.6762	29.179	28.7952	28.8853	27.7559	28.6986	28.5598	28.7625	28.714	28.8764	27.3673	28.5463	27.7483	28.694	27.824	28.8005	27.4955	28.3442	27.1188	28.3122	27.2176	28.0216	27.466	28.0271	27.138	27.6621	26.9583	28.0804	27.6243	28.3168	27.3049	27.4721	27.138	28.321	27.7007	27.8223	28.5624	28.7491
KXJ12240.1 Phospholipase B [Exaiptasia pallida]	0.640485	0.613454	21.8907	NA	20.5726	NA	22.3769	20.4605	NA	20.2993	NA	NA	20.8832	NA	20.0037	20.2484	NA	NA	NA	NA	NA	NA	22.6433	NA	21.7529	21.5434	20.4784	NA	NA	21.2969	22.2619	21.0866	NA	20.6287	NA	20.7567	NA	NA	21.4419	NA	NA	NA
KXJ12241.1 Translocon-associated protein subunit delta [Exaiptasia pallida]	0.04881	0.847814	26.9496	27.2071	27.0251	26.8317	27.6056	27.4109	26.7089	27.5666	27.4304	28.1388	26.8541	27.0744	26.9232	27.3757	27.9136	27.551	30.1842	27.3373	27.8137	27.8597	26.4869	27.9241	26.5083	27.0463	27.7714	26.8861	27.7061	27.7432	27.721	27.8791	27.5643	27.4463	28.1086	27.426	27.7264	27.495	27.2131	27.1888	27.8524	27.7022
KXJ12242.1 von Willebrand factor A domain-containing protein 7 [Exaiptasia pallida]	-0.195166	0.767263	26.1568	24.6837	24.9119	25.3269	26.2029	25.8764	25.7888	26.8095	26.2743	25.8346	25.4306	25.6313	25.6386	25.3194	24.0865	24.6368	25.0689	25.4718	25.271	25.4319	26.1058	25.7719	23.3507	25.5039	24.5469	25.6239	26.5544	26.0008	25.687	25.9277	25.1958	25.6166	25.1201	25.1051	25.5149	25.3097	25.4188	25.4381	25.1407	26.0486
KXJ12245.1 125-dihydroxyvitamin D(3) 24-hydroxylase mitochondrial [Exaiptasia pallida]	0.538	0.743672	NA	22.0917	22.5116	NA	20.1905	22.2205	NA	20.3876	NA	NA	NA	21.2516	NA	21.468	NA	22.475	NA	20.7463	NA	21.2285	22.8688	NA	22.9688	22.1396	21.3355	23.5903	NA	NA	22.3633	21.0983	NA	20.7748	NA	NA	21.1606	NA	24.5286	NA	21.5184	NA
KXJ12246.1 Pyruvate dehydrogenase E1 component subunit beta mitochondrial [Exaiptasia pallida]	-0.0620517	0.806269	27.7528	28.3441	28.0999	27.8611	28.276	27.9494	28.4111	28.2041	27.9463	27.9532	28.1564	28.1646	28.0635	28.1423	28.4654	28.3266	28.2885	28.3812	28.4429	28.5206	27.4002	28.1865	27.9054	27.6592	28.0076	28.3085	27.9331	28.3666	28.3159	28.1081	28.4492	28.3571	28.4273	28.4484	28.4196	28.6846	28.3437	28.3849	28.4686	28.4635
KXJ12250.1 Carnitine O-palmitoyltransferase 2 mitochondrial [Exaiptasia pallida]	0.0796106	0.784123	25.717	25.8066	25.9127	26.2103	25.8074	25.7073	25.2101	25.779	25.6073	25.5546	25.8945	25.8389	25.8647	26.1709	26.0576	25.8077	26.0524	25.5651	25.838	25.7652	26.204	26.0722	26.2123	26.1067	26.2652	25.7905	26.0349	26.0312	26.097	25.9054	26.4805	26.3093	26.0757	26.0818	26.5209	26.1046	25.9006	26.082	26.2875	25.7589
KXJ12251.1 putative carboxypeptidase PM20D1.2 [Exaiptasia pallida]	-0.0911363	0.824571	24.8654	23.2562	23.9745	24.7074	24.6047	25.0014	24.0636	24.409	24.9588	25.1782	25.4294	25.0925	24.7332	25.3524	25.0489	25.6988	24.4521	24.7022	25.3034	25.0808	25.2868	25.896	24.8762	25.6929	24.9948	24.9193	25.2916	24.6595	25.393	25.1716	25.8722	25.3279	24.996	25.7483	24.8806	25.2031	24.8957	25.2113	25.7836	25.2186
KXJ12255.1 Nuclear migration protein nudC [Exaiptasia pallida]	-0.124834	0.76631	25.3727	26.4807	26.4614	26.8857	26.4128	26.2665	26.1445	25.9384	26.2527	26.1912	27.0435	27.0723	26.8339	27.133	26.9857	27.252	26.5436	26.6947	26.7235	26.5773	26.4045	26.4768	26.8771	26.251	26.3035	26.7796	26.3445	26.8398	26.1767	26.2844	26.3736	26.85	26.982	26.8308	27.2281	26.8297	26.5541	26.8121	26.6412	26.7102
KXJ12265.1 Mannosyl-oligosaccharide 12-alpha-mannosidase IA [Exaiptasia pallida]	0.272651	0.66287	NA	23.6849	25.4986	24.7592	24.6884	24.7393	NA	NA	NA	24.8763	25.1865	24.9743	24.6187	25.042	25.5804	25.3146	26.017	25.0638	25.4369	25.3052	25.1604	25.1587	25.0342	NA	25.1239	24.3623	25.6023	24.1273	25.0894	26.3872	25.1121	25.4719	25.2325	25.0557	25.5029	25.2388	25.5812	25.8262	25.557	NA
KXJ12267.1 Dynein heavy chain 8 axonemal [Exaiptasia pallida]	0.312698	0.719329	21.8138	19.8234	NA	20.9378	22.0402	21.6524	NA	NA	NA	20.5281	21.3257	21.0372	20.7298	19.8542	21.2702	NA	NA	21.6144	20.8525	21.2889	21.141	NA	20.4184	22.4018	22.1206	20.8742	NA	20.9046	NA	21.0219	21.3631	20.4431	20.9887	21.248	21.7778	20.2022	20.8203	20.8514	NA	21.7896
KXJ12272.1 Tripartite motif-containing protein 45 [Exaiptasia pallida]	-0.12347	0.843562	NA	NA	NA	NA	22.5249	23.8775	NA	22.2678	NA	NA	23.1314	23.7354	23.5061	23.083	22.5106	NA	NA	NA	23.68	NA	NA	NA	NA	NA	NA	NA	NA	NA	NA	NA	NA	23.0066	NA	NA	NA	NA	NA	NA	NA	NA
KXJ12275.1 Serine/arginine-rich splicing factor 4 [Exaiptasia pallida]	0.139511	0.632797	26.8431	26.8375	27.1364	26.9304	27.0593	27.0228	27.1029	27.0798	27.0379	27.1503	26.7678	27.0472	27.1249	26.9854	27.4769	26.8135	27.7873	27.159	27.5359	27.1803	26.8817	27.0729	26.6592	26.7741	27.4753	26.7207	27.3063	26.9989	27.0486	26.8722	27.0625	27.3017	27.4202	27.1432	27.2102	27.2239	26.8653	26.8891	27.0734	26.8818
KXJ12290.1 Histamine N-methyltransferase A [Exaiptasia pallida]	0.0234121	0.861041	NA	NA	NA	24.5512	NA	24.0368	NA	NA	23.8503	23.2571	NA	NA	23.7181	24.3395	23.8281	25.0758	NA	23.9111	23.7737	24.4753	NA	24.1759	24.5346	NA	24.3537	NA	NA	NA	25.0895	25.7305	25.1821	24.5204	24.248	24.3012	24.6666	24.3539	25.0316	24.3165	24.6618	NA
KXJ12297.1 Neurotrypsin [Exaiptasia pallida]	-0.315259	0.62147	25.3194	24.9189	25.4154	23.8336	23.4744	25.7349	24.7013	24.9372	24.4256	24.8625	24.6654	25.1859	24.5236	25.1581	24.1859	24.303	24.2648	24.2658	23.9183	23.8931	24.6347	24.6005	24.7657	25.665	24.073	25.3273	25.0652	24.7731	24.9607	24.8905	24.8577	25.008	24.0514	24.5239	23.5522	24.2742	24.9572	24.7691	23.593	NA
KXJ12310.1 Xaa-Pro dipeptidase [Exaiptasia pallida]	-0.0826447	0.785718	27.8461	28.6087	28.2459	28.2241	27.9132	28.0227	28.2807	27.7801	27.7937	27.6607	28.3871	28.3169	28.1752	28.3714	28.1946	28.4173	28.494	28.6783	28.1647	28.2696	27.9248	27.9598	28.1344	27.5873	27.6675	28.0201	28.1241	28.2396	27.9201	28.1893	27.8466	28.0287	28.0144	27.7032	27.8491	27.8915	27.74	27.7806	27.8947	28.5138
KXJ12311.1 Eukaryotic translation initiation factor 6 [Exaiptasia pallida]	0.251714	0.510316	25.4664	25.2066	26.1514	25.4889	25.6132	26.1398	25.7668	25.0946	25.9756	25.5086	25.7755	25.6565	25.7326	25.5017	26.0286	25.8852	25.2222	25.3272	26.4633	25.5192	25.8413	25.0228	25.7027	25.252	26.0994	24.9546	25.3943	25.3139	25.5072	25.3945	26.3854	25.9696	25.0385	25.6995	25.4635	25.7708	25.8521	25.7338	25.6921	25.6979
KXJ12313.1 Coagulation factor VIII [Exaiptasia pallida]	0.0616775	0.847814	25.2655	24.4537	24.2898	24.0376	24.5037	25.0505	25.2975	25.4052	24.0238	24.8241	23.2827	23.6201	24.0885	23.299	24.3182	23.1062	24.4808	23.8099	23.7143	23.5182	23.9231	23.2299	22.6719	23.9031	24.0487	22.7454	23.6426	23.343	23.4357	24.2469	22.874	23.679	23.8616	23.5516	22.5655	23.3581	22.352	23.4511	23.8802	22.654
KXJ12315.1 Glutathione S-transferase Mu 3 [Exaiptasia pallida]	-0.260175	0.547053	26.9417	26.6871	27.4925	27.6504	27.3284	27.56	NA	27.0653	26.9541	27.1363	27.4466	27.1757	27.0188	28.0103	27.214	27.8077	26.2853	27.0772	26.6033	27.2451	27.0117	26.9327	27.5157	27.0062	26.7756	27.0094	NA	27.4195	27.3486	27.0881	26.9013	27.3333	26.4117	26.8869	26.833	27.3192	26.2831	27.0767	26.8366	26.8297
KXJ12320.1 Sphingosine-1-phosphate lyase 1 [Exaiptasia pallida]	0.0722401	0.829908	25.8525	25.3291	25.5516	25.627	26.1523	25.7344	25.5293	24.8697	25.4584	24.4719	26.4299	26.1226	25.9734	26.3885	25.5394	26.3257	25.2213	25.7359	25.2862	25.2396	26.6666	26.1148	26.2731	26.5158	26.6021	26.4938	25.9119	26.3262	26.3409	26.0012	26.6057	26.1941	25.7145	26.2671	26.0053	25.8951	25.6765	26.2438	25.9344	25.3841
KXJ12321.1 hypothetical protein AC249_AIPGENE12703 [Exaiptasia pallida]	0.201076	0.743672	24.1422	24.6905	24.8137	24.453	24.02	23.5111	NA	NA	23.5459	23.3722	24.2592	23.9106	23.9349	24.0009	24.06	24.0021	26.1174	23.8804	24.5868	24.3832	24.1473	23.8247	24.3272	24.3139	23.0158	24.4999	NA	23.8118	24.0636	NA	24.2475	24.2943	23.6831	23.6936	24.1099	23.8373	24.7202	23.9537	23.9483	23.6905
KXJ12326.1 Xanthine dehydrogenase [Exaiptasia pallida]	-0.112184	0.829465	23.1473	23.2805	NA	NA	22.9517	23.3865	NA	NA	NA	NA	23.7579	23.8373	23.0073	24.0614	23.5454	23.6298	23.1302	23.2995	NA	23.0441	NA	22.5661	22.6699	NA	23.1784	23.7102	NA	23.7713	23.0824	NA	23.6065	NA	22.773	22.4653	24.2736	22.8571	22.2393	21.9697	22.1161	23.1706
KXJ12328.1 60S ribosomal protein L15 [Exaiptasia pallida]	-0.0520459	0.843562	27.0428	27.1979	26.316	26.8207	27.4409	27.6988	28.2161	27.6055	27.6037	27.0669	26.8522	26.9131	26.9817	26.4756	26.7025	27.4046	26.4171	26.4865	26.6523	26.5389	26.9524	26.7216	26.3246	26.9075	27.5504	26.8078	27.3355	26.8845	26.9851	27.902	26.5509	26.7382	26.8919	27.4564	25.9796	26.6114	26.8368	27.0442	26.8424	26.2338
KXJ12334.1 Protein XRP2 [Exaiptasia pallida]	0.189236	0.754353	24.201	24.7512	24.9681	24.0637	24.4195	24.3419	NA	24.46	24.877	24.8451	24.95	25.0996	24.7791	25.1713	25.3298	25.339	25.8317	24.9625	25.3037	25.3211	24.2041	24.7029	24.428	24.2391	24.5941	24.091	NA	23.8168	24.7656	24.6282	25.5858	25.0581	25.5032	25.2776	25.4395	25.3478	25.2001	25.3913	25.7394	25.44
KXJ12335.1 putative GTP-binding protein 6 [Exaiptasia pallida]	0.14267	0.830166	NA	NA	NA	20.6347	NA	NA	NA	20.0994	NA	NA	20.5285	NA	19.2411	21.6918	20.3351	20.4246	NA	20.0308	21.0545	NA	21.5917	NA	NA	NA	NA	NA	NA	NA	NA	NA	20.3206	20.1425	20.5679	19.734	20.1236	NA	NA	19.8639	NA	NA
KXJ12337.1 Anosmin-1 [Exaiptasia pallida]	-0.0377186	0.847814	26.0313	25.9238	25.319	25.2115	25.4915	24.9889	25.1858	25.2472	25.2289	25.4405	25.7691	26.1475	25.806	25.8353	25.488	25.8503	25.8312	25.4334	25.3679	25.6346	26.3772	25.9142	26.1949	26.3587	25.9757	26.0479	26.1833	26.1047	25.7052	26.1028	26.0855	26.4199	26.2432	26.4918	26.1091	26.2722	26.7415	26.418	25.9438	25.9893
KXJ12346.1 Nck-associated protein 1-like [Exaiptasia pallida]	0.0257042	0.847814	25.8843	25.5418	25.1832	25.5328	25.806	26.1463	26.2821	26.0477	25.7962	25.4114	26.0774	25.9829	25.8332	25.804	25.6652	25.8944	25.044	25.9573	25.623	25.4934	26.5115	25.9141	25.9059	26.0848	26.1394	25.9426	26.0825	25.7564	25.9456	25.4672	26.0336	25.8968	25.6816	26.0577	25.7656	25.6032	25.2913	25.5712	26.0255	25.9573
KXJ12375.1 14-3-3-like protein 2 [Exaiptasia pallida]	0.0413512	0.829465	27.6382	28.1198	27.7883	27.8778	27.7171	27.6851	28.1952	27.9522	27.599	27.6424	28.0308	27.9302	28.0437	27.7283	27.9614	27.8534	27.816	27.9533	27.8765	27.7573	27.4158	27.3769	27.5629	27.3889	27.669	27.6408	28.0606	27.7189	27.2148	27.9875	28.246	27.6736	28.1984	28.0182	27.9417	27.8713	28.1408	28.145	27.5482	27.5164
KXJ12377.1 14-3-3 protein zeta/delta [Exaiptasia pallida]	-0.00179254	0.869515	29.8388	29.8193	29.9343	29.9934	30.0745	30.2006	30.4214	30.4582	30.0646	30.1781	30.1127	30.0692	29.8983	30.0837	30.2401	30.107	30.7851	30.4658	30.1457	30.4205	29.7048	30.0836	29.6754	29.7832	30.2986	29.6518	30.0328	30.2282	30.3053	30.338	30.4884	30.1672	30.4899	30.1821	30.1798	30.1662	30.3286	30.3311	30.1539	30.4817
KXJ12378.1 14-3-3-like protein 2 [Exaiptasia pallida]	0.0236072	0.851276	28.1664	28.2246	28.1336	28.1842	28.7589	28.3959	28.5761	28.6586	28.7016	28.9684	28.0905	28.2923	28.2577	28.4548	28.8035	28.5574	29.4739	28.5657	28.6727	29.0148	27.9447	28.6819	28.1168	27.9023	28.6647	28.502	28.3988	28.7503	28.9517	28.5573	28.9064	28.5742	29.0335	28.7832	28.6212	28.7787	28.7227	28.906	29.3527	29.1238
KXJ12393.1 Adenosine deaminase [Exaiptasia pallida]	-0.0255446	0.861041	25.4584	24.5065	23.7263	23.0732	23.8572	24.0816	24.2632	25.2741	24.5192	23.3176	23.5201	24.4416	24.2375	24.9763	22.4631	24.5279	24.2857	24.8382	25.0141	23.877	24.9995	23.6972	24.6581	24.9264	23.2219	25.1822	24.4476	22.9601	23.7777	24.5538	24.5606	24.3895	24.1564	24.7411	24.5084	23.4967	24.0132	23.9626	24.4683	23.8438
KXJ12397.1 S-phase kinase-associated protein 1 [Exaiptasia pallida]	0.250042	0.645189	26.5552	26.8395	26.1559	25.7857	25.7363	25.8666	26.5605	26.3679	25.9278	26.052	25.78	25.9597	26.4172	25.0429	25.2124	25.8974	26.0282	25.6179	25.625	25.4943	26.9993	25.6282	26.5427	26.1548	26.08	26.0717	26.1451	25.7151	26.259	25.948	26.5161	25.4779	26.0241	26.5675	25.9796	25.2909	27.1176	26.2523	25.1306	25.7615
KXJ12401.1 Epoxide hydrolase 1 [Exaiptasia pallida]	0.0921363	0.833339	26.0832	26.3672	26.7449	26.5685	26.8677	26.4651	26.9511	26.6985	26.6585	26.6482	26.2861	26.5317	26.735	26.0175	26.0193	24.8041	27.1925	26.0376	26.166	25.737	27.0464	26.8385	26.5797	26.979	26.9447	26.4512	26.688	26.747	26.9375	25.9921	24.647	25.9128	25.342	25.8375	24.6513	25.6367	25.4103	25.3744	25.7279	NA
KXJ12409.1 14-3-3 protein zeta [Exaiptasia pallida]	0.00110121	0.870364	31.9072	31.8137	32.0846	32.179	32.161	32.1769	32.3674	32.2709	32.4275	32.4747	32.1836	32.344	31.9906	32.1891	32.2089	32.3037	32.6052	32.5069	32.5749	32.4198	31.7124	32.087	32.0329	31.852	32.435	32.0141	32.2369	32.2718	32.3762	32.3015	32.6551	32.4476	32.5163	32.4036	32.2768	32.2101	32.6516	32.6737	32.2873	32.7294
KXJ12411.1 Vesicle transport through interaction with t-SNAREs-like 1A [Exaiptasia pallida]	-0.566639	0.63584	20.9451	22.6706	21.1423	20.8409	NA	22.0676	NA	NA	21.4128	NA	23.2481	22.7607	20.5321	23.6409	21.2635	22.2127	NA	21.7329	NA	NA	21.9059	NA	21.9309	23.4328	22.3395	23.7954	NA	21.3657	NA	NA	23.1978	22.5011	22.9252	23.0646	22.4572	21.6534	22.7538	23.0332	20.7852	NA
KXJ12416.1 Elongation factor 1-alpha [Exaiptasia pallida]	0.0708346	0.789953	31.9924	31.1632	31.298	31.7453	32.2338	32.1362	32.1435	31.9665	31.8825	31.9045	31.9821	31.9938	31.9433	32.105	32.116	32.1944	32.0317	32.0564	32.1078	31.9656	31.8116	31.895	31.9147	31.9216	32.4788	31.853	32.461	32.0597	32.2092	32.031	31.7464	31.9865	32.2827	32.2704	31.9007	31.8916	32.1787	32.0051	31.9052	32.0582
KXJ12419.1 hypothetical protein AC249_AIPGENE879 [Exaiptasia pallida]	-0.0141532	0.865163	22.3443	22.9435	23.3803	23.9983	22.6735	23.0491	NA	22.3332	NA	NA	22.7737	23.5619	22.7504	23.5401	23.4029	23.3711	NA	22.4568	22.9994	23.1353	NA	22.5967	23.5343	22.7885	23.4215	23.1563	22.4795	23.3898	22.3322	NA	24.8432	24.2061	23.8366	23.5512	24.1152	23.9971	23.6498	23.4536	23.3998	23.1549
KXJ12433.1 Endoplasmic reticulum-Golgi intermediate compartment protein 2 [Exaiptasia pallida]	0.108684	0.848596	23.525	NA	NA	22.4842	24.0619	NA	NA	NA	NA	NA	NA	NA	21.8296	NA	23.283	23.6205	NA	NA	22.8626	NA	21.4729	23.7682	26.1964	NA	23.1624	25.1889	NA	23.1634	NA	NA	24.3061	24.5014	22.8109	23.2282	23.7941	21.8448	NA	21.8896	24.2743	23.8733
KXJ12436.1 Epididymal secretory glutathione peroxidase [Exaiptasia pallida]	-0.170679	0.789953	25.9425	25.8713	26.0267	24.8261	25.7217	25.9882	24.6866	25.0159	25.2153	24.8254	25.498	24.9623	25.3247	25.1374	25.1193	25.0608	22.9039	24.7257	24.2348	24.6869	24.6863	23.8133	25.271	25.6455	25.6439	26.2053	24.9339	25.0444	24.6317	NA	24.8411	25.3083	25.0377	25.0528	24.565	24.9121	24.7882	25.0062	23.7611	25.0468
KXJ12440.1 hypothetical protein AC249_AIPGENE874 [Exaiptasia pallida]	0.183663	0.76631	27.0165	27.5448	27.9867	27.5472	27.4485	26.7257	26.5327	26.2552	26.9257	26.6862	27.6747	27.6042	27.4197	27.9007	27.6815	27.2063	28.1436	27.0863	27.8867	27.8266	26.6508	26.0092	27.2607	26.4926	26.6918	27.1629	26.0876	26.6443	26.1742	25.9852	26.8716	27.2873	26.7031	27.0042	27.4896	27.117	27.0424	26.5989	27.3815	26.7116
KXJ12444.1 Unconventional myosin-X [Exaiptasia pallida]	-0.290672	0.755519	22.7411	22.0596	21.8724	23.5936	23.5681	23.1982	NA	22.6153	23.1398	21.9718	22.7948	21.7903	22.1215	22.7231	21.9122	23.7677	NA	NA	NA	NA	22.8989	23.432	22.4718	23.142	NA	22.361	21.7263	NA	NA	24.5406	23.0795	23.3336	22.2314	22.534	22.0592	22.1999	22.349	NA	23.9366	NA
KXJ12449.1 14-3-3 protein zeta [Exaiptasia pallida]	0.0647897	0.816569	31.0205	31.1332	30.9347	31.1042	31.1407	31.1757	31.1143	31.2865	31.1362	30.9309	30.6868	31.0997	31.2635	30.8631	30.808	30.8354	30.4017	30.7045	30.905	30.4501	30.9212	30.3294	30.9388	30.8919	31.1296	31.1492	30.9012	31.1281	31.0496	30.7285	31.6108	31.223	31.3163	31.4474	31.1579	30.6378	31.871	31.7174	30.6306	30.8068
KXJ12452.1 Dynactin subunit 2 [Exaiptasia pallida]	0.268261	0.42097	26.7826	26.441	26.8259	26.376	26.5471	26.7381	27.1351	26.5092	27.2517	27.1057	26.6904	26.4004	26.6082	26.8363	26.8944	26.3603	26.8952	26.7366	27.1274	26.6258	26.0575	26.9284	26.5107	26.1032	27.1429	26.4676	26.9785	27.0162	26.7959	26.1488	26.8778	27.1408	26.9538	26.4554	27.1322	26.3704	26.9634	26.5019	27.1844	26.7279
KXJ12453.1 26S proteasome non-ATPase regulatory subunit 3 [Exaiptasia pallida]	0.195822	0.651005	25.5197	25.1425	25.6136	24.9473	25.4992	24.5653	25.7834	25.0316	24.6803	25.2162	25.8078	25.7356	25.1206	25.4429	25.526	25.4692	25.8103	25.1665	25.5341	25.5733	26.0988	25.7243	25.4004	25.8711	25.7477	25.212	25.7392	25.311	25.5376	24.404	25.3055	25.6768	25.5435	26.0779	25.3556	25.3686	25.848	25.7306	25.8164	25.7046
KXJ12460.1 Dynactin subunit 2 [Exaiptasia pallida]	0.20744	0.631347	25.7702	25.202	25.7008	25.6316	25.5858	25.2308	25.7718	24.6592	25.8696	25.8126	25.6344	25.474	25.4796	26.1077	25.5803	25.6632	25.6634	25.5642	26.3253	25.628	25.9432	26.3208	25.7476	25.1477	25.4679	24.5979	25.7095	25.213	25.1221	24.9008	25.6241	25.9499	25.631	25.3975	25.8367	25.8944	25.6493	25.7011	25.9901	25.8572
KXJ12471.1 Integrin alpha-6 [Exaiptasia pallida]	0.0495559	0.789953	27.921	28.0383	28.0889	28.0163	27.8334	27.9171	27.9798	27.7505	27.7317	27.3028	27.9108	27.8381	28.0155	27.8496	28.0149	27.9324	28.0536	27.938	27.9605	27.9433	27.8351	27.8328	27.8275	27.6936	27.8649	27.8424	28.0285	27.9112	27.7103	27.9564	28.0124	27.7392	27.9495	27.8674	28.0312	28.019	27.7743	28.0463	27.8701	27.9885
KXJ12480.1 ADP-ribosylation factor-like protein 1 [Exaiptasia pallida]	0.320809	0.743672	25.3864	25.1537	25.5172	25.5037	25.2119	25.0894	28.7901	22.9725	25.0325	NA	25.3964	25.834	25.3523	25.3674	23.139	24.9811	24.7602	24.97	25.2434	25.0073	25.4825	25.1261	25.6799	25.5639	24.9552	25.5246	25.1265	23.9468	25.2266	23.9968	25.6506	24.6804	24.2476	25.3934	25.4976	25.2289	25.1523	25.1975	25.0918	25.0103
KXJ12493.1 Acylpyruvase FAHD1 mitochondrial [Exaiptasia pallida]	-0.140234	0.767263	23.1761	24.9019	24.5723	24.3314	23.9732	23.821	23.3305	24.1053	23.9756	24.8074	24.4401	24.5841	24.2044	23.8756	23.0554	23.6274	25.2619	24.8531	24.207	24.0774	23.8727	23.9022	24.4479	24.1412	24.4456	24.424	24.0197	24.6694	23.7805	23.5393	24.3012	24.1184	23.9485	24.2522	24.0484	24.1739	24.4668	24.1013	24.2828	24.3087
KXJ12500.1 mRNA-decapping enzyme 1B [Exaiptasia pallida]	0.436157	0.731113	NA	NA	21.7281	NA	NA	NA	NA	NA	20.9096	NA	22.9266	22.549	21.6287	21.0277	21.9789	21.6902	NA	NA	NA	NA	NA	NA	NA	NA	NA	NA	NA	NA	NA	NA	22.3273	21.0266	21.9667	NA	NA	21.3185	22.2026	NA	NA	NA
KXJ12504.1 Succinyl-CoA ligase [GDP-forming] subunit beta mitochondrial [Exaiptasia pallida]	-0.163988	0.719329	27.1984	27.8229	27.2525	27.391	26.8389	27.3389	26.6157	26.9797	26.8987	26.5733	27.2808	27.4434	27.0834	27.1297	26.1985	26.8876	26.1553	26.7363	26.8482	26.8055	27.5105	26.9431	27.4039	27.5417	26.8375	27.4595	27.0178	27.1073	26.8318	27.081	27.713	27.5058	27.1491	27.141	26.971	26.8897	26.7653	26.9725	26.5526	26.653
KXJ12506.1 Calcium/calmodulin-dependent protein kinase type 1D [Exaiptasia pallida]	-0.0339404	0.830411	27.2869	27.4441	27.2057	27.207	26.8844	27.1265	27.0692	26.9369	26.917	26.904	26.928	27.1566	26.7468	27.012	27.0151	26.7682	26.8037	26.8481	26.6717	26.7545	27.1915	26.8339	27.2275	27.4283	27.0088	27.2581	26.9931	26.9825	26.8829	27.1106	27.2026	27.0551	26.9216	26.9861	26.8212	26.5166	27.1448	27.1556	26.6603	26.777
KXJ12510.1 Cytochrome P450 10 [Exaiptasia pallida]	0.0131469	0.865163	23.7898	23.8029	23.0555	23.6517	23.6337	23.6396	NA	23.8653	23.8153	23.7391	24.1165	23.8545	21.9227	23.4869	22.9716	23.8305	24.5471	22.6044	24.0655	22.3715	24.3753	23.7102	23.4533	24.6093	22.7966	24.0424	22.5064	23.4488	24.1637	23.8022	23.6224	22.3077	23.1279	22.3374	23.24	23.1111	23.5144	23.222	23.3104	23.8025
KXJ12512.1 hypothetical protein AC249_AIPGENE22257 [Exaiptasia pallida]	-0.328241	0.829465	NA	NA	NA	NA	22.7066	NA	NA	NA	24.1685	24.5796	NA	NA	NA	NA	22.3859	NA	25.8019	NA	23.2619	23.7561	NA	24.6804	20.7891	NA	21.812	22.3635	23.0314	NA	24.816	NA	22.7912	22.4353	NA	22.0498	21.0085	NA	NA	NA	23.2173	NA
KXJ12514.1 F-box/LRR-repeat protein 20 [Exaiptasia pallida]	0.088254	0.822401	24.1913	24.6666	24.6842	24.6527	24.9009	25.1794	26.0246	NA	NA	NA	25.2626	24.5616	24.552	25.2706	24.6395	24.3611	24.6318	25.0193	NA	24.8766	24.348	24.0702	24.8573	24.8278	NA	24.6727	NA	24.8083	23.8017	24.5382	25.5136	25.2919	24.9069	25.2059	25.1806	NA	25.1764	24.2856	25.0969	24.8397
KXJ12515.1 N-alpha-acetyltransferase 10 [Exaiptasia pallida]	0.356415	0.704136	22.822	22.6093	23.2999	23.7105	24.3365	25.0482	22.2324	NA	23.9389	22.597	24.1889	23.895	23.9814	24.4219	24.0641	23.855	24.2349	23.2462	25.0002	23.0496	23.4475	23.6075	24.4213	23.8834	23.6633	23.761	NA	23.6692	24.108	22.7798	24.5408	23.5805	23.7754	24.245	24.3667	23.8783	23.5934	24.731	24.1992	20.8748
KXJ12522.1 Protein lethal(2)essential for life [Exaiptasia pallida]	-0.034831	0.845315	26.144	27.3703	27.4135	27.4436	26.8398	26.4971	26.8736	26.5447	26.9034	26.7796	27.4608	27.5686	27.0769	27.3567	27.2268	27.3249	27.5004	27.1075	27.1907	27.5592	26.7832	26.7506	27.319	27.0065	27.1113	27.3436	26.7661	26.9297	26.7598	27.0066	27.3106	27.2154	27.1351	27.1327	27.6555	27.2551	26.9453	27.0728	27.3602	27.2075
KXJ12530.1 Peptidyl-prolyl cis-trans isomerase FKBP3 [Exaiptasia pallida]	0.0987543	0.731113	28.1498	27.787	28.0715	28.1117	28.1451	27.7924	27.6451	27.8402	27.8288	27.905	27.9114	27.7803	28.112	27.7969	27.6792	27.6382	27.8673	27.7833	27.9183	27.6672	27.9252	27.6068	27.992	27.7222	27.6997	27.9722	27.952	28.0298	28.022	27.6193	27.5872	27.5178	27.8837	27.8762	27.4335	27.7704	27.9074	27.4694	27.1999	27.2697
KXJ12532.1 Protein lethal(2)essential for life [Exaiptasia pallida]	-0.311075	0.520764	26.0032	26.8434	26.6763	26.7111	25.7278	25.8573	26.0697	25.6074	26.0071	25.6818	26.4729	26.8084	26.1859	26.4131	26.3983	26.3931	25.5386	26.5504	25.9999	26.4281	26.3164	25.9234	26.4838	26.7212	25.7845	27.3518	25.3618	26.642	25.6144	26.3523	25.8143	26.085	25.3647	25.4708	26.5261	26.562	25.7447	25.9562	26.2246	26.1777
KXJ12545.1 Protein lethal(2)essential for life [Exaiptasia pallida]	-0.09064	0.829465	27.0334	26.0495	26.6885	26.7464	27.8558	27.4238	26.4833	27.0195	27.8208	27.6342	26.8321	27.4524	27.3934	27.623	27.8331	26.6947	NA	27.2737	27.3232	26.9725	26.6479	NA	27.2856	27.0192	27.6783	27.2113	26.8028	27.2638	NA	27.4646	26.2385	27.1718	26.1677	26.1364	25.8549	NA	26.1787	26.7846	NA	26.7567
KXJ12549.1 RIB43A-like with coiled-coils protein 2 [Exaiptasia pallida]	0.267332	0.811395	NA	NA	NA	24.5849	NA	24.215	NA	21.3687	23.8742	NA	24.3373	22.9809	NA	NA	24.2413	NA	23.7767	24.7317	23.2283	23.5133	NA	NA	NA	NA	23.6259	NA	NA	NA	NA	NA	24.1813	22.3821	NA	NA	22.5583	23.7637	NA	NA	23.5654	NA
KXJ12550.1 hypothetical protein AC249_AIPGENE14584 [Exaiptasia pallida]	-0.300077	0.755519	21.7036	23.0797	21.5596	23.6765	23.7589	NA	NA	NA	21.1303	22.557	24.0546	24.046	NA	23.137	21.7694	23.5521	NA	22.655	22.7459	22.6306	23.2803	23.1106	23.7059	NA	NA	22.4859	NA	23.4253	22.6412	22.2006	23.3172	22.6385	22.2567	22.4145	NA	23.5421	23.3131	23.8114	23.351	22.9952
KXJ12553.1 hypothetical protein AC249_AIPGENE14559 [Exaiptasia pallida]	0.370616	0.700794	25.8342	26.7484	26.5095	26.2932	24.9031	NA	26.4971	22.6664	25.3418	25.095	NA	25.8772	NA	26.1994	26.3855	24.9878	25.8416	24.4614	25.4003	25.7541	26.0829	25.4839	25.6517	NA	24.9024	26.6919	25.4337	24.9192	NA	25.747	25.9531	25.7095	25.2787	25.2633	26.4248	25.9132	26.1658	25.3304	26.5229	25.148
KXJ12554.1 Tolloid-like protein 2 [Exaiptasia pallida]	0.197858	0.806269	NA	21.5147	25.8978	24.2108	24.1517	24.5784	NA	25.1425	24.7938	25.0042	24.3335	24.8211	23.6957	24.8733	25.6529	25.1671	25.0559	25.4316	25.5756	24.7564	22.8231	25.3574	24.2842	25.8618	NA	22.96	25.2207	24.5073	24.4974	24.3221	25.2684	24.8174	25.212	24.2823	25.021	24.2043	NA	25.1224	25.7639	25.6671
KXJ12555.1 Dorsal-ventral patterning tolloid-like protein 1 [Exaiptasia pallida]	0.386723	0.669735	25.4857	24.7639	24.575	24.3583	23.684	23.6952	NA	NA	23.8134	NA	24.2998	24.3605	24.4093	23.1006	23.5062	NA	23.0384	24.4754	24.7661	NA	22.9701	24.183	23.9886	23.7987	23.7565	23.5066	NA	23.2565	23.5033	24.2574	24.1415	23.9875	24.6351	21.6271	24.6099	NA	24.4025	24.0861	25.0643	22.9506
KXJ12561.1 Mitochondria-eating protein [Exaiptasia pallida]	0.0511486	0.847814	23.9086	23.3487	NA	23.5316	23.8868	23.3697	24.0671	24.5753	NA	23.995	22.9267	23.6702	23.2169	22.7665	24.0106	23.9129	22.3627	22.9353	22.9607	23.4698	NA	23.7176	23.7599	24.5103	24.5077	22.5931	23.7944	22.9073	23.6944	NA	24.1363	23.6081	23.6995	23.9135	23.4384	22.8228	22.7734	23.5525	23.8256	23.9701
KXJ12564.1 Apoptosis-inducing factor 1 mitochondrial [Exaiptasia pallida]	-0.162297	0.59623	26.361	26.9146	26.81	27.1683	26.7708	26.7503	26.8402	26.8408	26.5102	26.6754	27.3597	27.2622	26.94	27.1778	26.843	27.3555	26.8055	27.1942	26.7207	27.0637	26.6542	26.9494	26.9699	26.7481	27.0849	27.0733	26.8746	27.1132	27.1232	26.8558	26.9825	27.0412	27.2465	27.3233	27.3462	27.3562	26.7415	27.2499	27.1466	27.264
KXJ12565.1 hypothetical protein AC249_AIPGENE14582 [Exaiptasia pallida]	-0.120468	0.802	25.1108	26.0242	26.251	26.0192	25.0301	25.6123	24.3522	NA	25.198	25.4516	25.8666	25.9579	25.2716	25.7328	25.406	NA	26.6026	26.1647	24.9887	26.175	NA	25.504	25.8828	25.4152	NA	25.8948	NA	25.3828	25.8191	25.8723	25.9772	25.5623	26.4488	25.3221	26.07	25.8684	26.5522	26.3605	25.9898	26.3609
KXJ12567.1 ER membrane protein complex subunit 7 [Exaiptasia pallida]	-0.0465078	0.847814	23.8756	23.1977	23.6016	23.8291	23.5779	23.4318	24.1243	23.8251	24.4675	24.1497	23.835	23.4536	23.1374	23.6813	23.1417	23.9799	NA	23.5039	23.3966	23.6264	24.5923	22.9502	24.0372	24.6468	23.4813	24.0117	24.718	23.656	24.5747	23.5259	22.9655	24.1062	21.6723	23.765	23.0048	23.5475	23.3509	23.6771	23.7124	23.2778
KXJ12568.1 Motile sperm domain-containing protein 2 [Exaiptasia pallida]	0.0291743	0.853712	22.9837	23.7229	23.9017	23.8348	24.3027	NA	23.8857	24.1984	23.9566	22.9036	24.2565	24.5127	24.3306	24.6476	23.9218	25.0557	24.1557	24.333	23.8044	24.0634	23.6975	23.9386	24.7777	23.8419	23.2485	23.9232	24.1358	23.5429	24.5981	23.1342	24.2356	24.1621	23.5826	24.3073	24.6579	23.8823	24.1657	NA	24.3818	24.3527
KXJ12579.1 hypothetical protein AC249_AIPGENE21 [Exaiptasia pallida]	-0.111387	0.847814	NA	NA	20.965	21.3313	21.7584	21.1044	NA	NA	NA	NA	22.0163	NA	NA	22.8462	19.7992	21.7948	NA	21.7082	NA	20.8297	NA	NA	NA	NA	22.6303	NA	NA	21.4279	NA	NA	21.0804	21.095	21.734	19.6321	19.8673	20.4664	20.4655	21.5983	NA	NA
KXJ12580.1 Spermatogenesis-associated protein 6 [Exaiptasia pallida]	0.126513	0.840258	22.027	22.2567	NA	20.9916	21.9332	21.7417	NA	23.1796	22.137	NA	21.5442	20.7791	22.0486	20.9674	22.3494	20.6246	NA	23.6639	NA	NA	22.7631	NA	21.6881	21.4427	22.6398	NA	NA	20.6631	20.9151	NA	23.6038	22.621	22.0464	22.4378	NA	22.5044	20.4392	22.5003	NA	NA
KXJ12586.1 Universal stress protein MJ0577 [Exaiptasia pallida]	0.248714	0.743672	26.6358	26.0859	26.6681	26.7875	26.1481	25.948	25.9291	22.8413	25.9182	25.5961	26.855	26.7646	26.5285	26.7879	26.7061	26.2187	26.8451	26.4149	26.5397	26.5516	26.2774	25.8871	26.434	25.6369	26.0345	26.6449	26.1816	26.3864	25.8694	26.2005	26.7878	26.9994	26.4113	26.6205	26.8309	26.8251	26.7683	26.4457	26.7167	26.4682
KXJ12598.1 Universal stress protein YxiE [Exaiptasia pallida]	0.657435	0.503165	NA	NA	22.6779	22.398	22.7296	22.7965	NA	NA	22.9424	NA	NA	21.9253	24.1687	22.6028	23.682	23.5186	23.1737	22.243	NA	22.7141	23.8641	NA	23.1656	23.5094	22.0422	22.8308	NA	23.5232	NA	22.5219	24.0741	23.3242	24.138	22.2032	24.3103	22.8688	21.5202	23.0393	23.998	20.5899
KXJ12602.1 Prolactin regulatory element-binding protein [Exaiptasia pallida]	0.460356	0.484776	24.032	23.4977	24.1014	23.7514	23.3787	23.731	NA	23.7054	23.4158	NA	23.5027	23.4964	23.732	23.6316	23.3781	24.1932	24.5974	23.2933	24.2724	24.0968	NA	NA	23.9535	NA	23.5025	23.3318	NA	21.8605	23.4428	NA	24.4516	23.6238	24.1008	23.3144	24.4304	23.546	23.9896	21.722	23.3466	23.6069
KXJ12604.1 Transmembrane 9 superfamily member 4 [Exaiptasia pallida]	0.0273483	0.851276	24.7842	24.5881	24.627	24.8382	25.1352	24.9282	24.4394	23.4674	24.0089	NA	24.8165	24.7885	24.7568	24.4941	24.4159	24.7693	25.5567	25.1779	24.1522	24.4261	24.3417	24.0558	24.94	24.6834	24.881	24.7079	24.5031	24.8755	24.7849	24.7137	25.6287	24.9764	25.0555	25.2149	24.994	25.0495	24.7512	25.3086	24.462	24.6998
KXJ12611.1 Sortilin-related receptor [Exaiptasia pallida]	0.201455	0.624409	25.2901	25.0435	25.1659	25.3327	24.8655	24.7758	25.4177	24.9016	24.232	24.6374	25.4892	25.2791	25.291	24.9858	25.1006	24.9065	25.8744	25.2747	24.344	24.6496	25.7939	24.6907	25.2034	25.3043	25.3727	25.4699	25.5629	24.8471	25.432	25.1609	25.4703	25.3432	25.5304	24.8553	25.2788	25.3972	25.3424	24.8585	25.0846	25.399
KXJ12614.1 Ubiquitin carboxyl-terminal hydrolase 14 [Exaiptasia pallida]	-0.0180267	0.851276	26.2771	26.3311	26.5282	26.7426	26.623	26.7681	26.4943	26.2717	26.7239	26.4825	26.9806	27.1189	26.7629	27.1478	26.6631	27.325	26.9996	26.7581	26.9152	26.7847	26.9303	26.7089	27.0729	26.7368	26.407	26.9734	26.5568	26.7586	27.0899	26.4227	26.8642	27.1061	27.0068	27.0183	26.9646	26.9097	27.0343	26.9351	27.0083	26.9637
KXJ12622.1 Syntaxin-7 [Exaiptasia pallida]	0.0266298	0.848596	26.3912	26.5963	26.6224	26.4423	26.5358	26.3525	25.831	26.5718	26.5134	26.4582	26.6638	26.7748	26.8063	27.0264	26.9327	26.9912	27.7669	26.9089	26.9491	27.1897	26.5157	26.8151	26.5351	26.3834	26.6309	26.3591	26.6927	26.6293	26.6329	26.4228	26.739	26.8634	27.0587	26.7187	26.8316	26.9729	26.7521	26.8969	27.5412	27.0361
KXJ12628.1 Transmembrane protein 194A [Exaiptasia pallida]	-0.305473	0.829465	NA	23.5322	NA	NA	NA	NA	NA	NA	NA	NA	NA	NA	NA	NA	NA	20.8476	NA	NA	NA	NA	NA	NA	NA	21.0692	22.3377	22.2997	NA	NA	NA	NA	NA	21.0952	21.6912	22.9497	20.9514	NA	NA	NA	NA	NA
KXJ12637.1 Phosphatidylinositol 5-phosphate 4-kinase type-2 alpha [Exaiptasia pallida]	0.0269247	0.847814	25.6712	25.131	25.71	25.8394	25.082	25.7695	25.5637	25.4374	25.5462	25.6281	25.3849	25.1954	25.2222	25.1481	25.4672	25.3183	24.8959	25.4932	25.5758	25.5528	25.2757	25.5855	25.287	25.538	25.418	25.3733	25.693	24.9886	25.647	25.4254	25.4075	25.3801	25.3375	25.4257	24.6684	25.2137	25.2713	24.4961	25.5108	25.1571
KXJ12638.1 Insulin-like growth factor 2 mRNA-binding protein 1 [Exaiptasia pallida]	0.207929	0.772323	23.5056	23.389	23.3593	22.8721	23.0235	23.196	22.7809	20.3562	22.3175	22.4845	22.7914	22.8795	23.0575	22.6367	23.0655	22.6839	23.5237	22.5693	22.6382	22.4648	22.9151	22.1417	22.9592	23.2365	23.5115	23.2558	20.3118	22.7588	22.3341	22.0379	23.6219	23.2321	23.1318	22.7573	22.9824	22.4931	22.9454	22.5454	21.6833	22.3105
KXJ12640.1 Signal recognition particle 54 kDa protein [Exaiptasia pallida]	-0.242013	0.76631	24.4487	24.2182	22.5712	25.2509	24.3603	24.0344	24.1561	24.326	24.7035	25.0864	24.4024	24.8625	23.5811	24.5922	24.2143	23.5233	21.8381	24.5379	24.5107	22.8925	25.5101	24.683	24.7226	24.677	24.3295	25.4055	24.9367	24.1472	25.5407	23.8924	23.8822	25.3465	24.3368	24.5115	23.3499	23.935	24.1755	24.2303	24.1713	NA
KXJ12645.1 hypothetical protein AC249_AIPGENE20331 [Exaiptasia pallida]	-0.296706	0.632797	24.7339	25.5921	25.9503	25.7922	25.4465	25.8935	24.1403	24.9987	25.3234	25.2835	26.0245	26.5733	25.7648	26.7621	25.462	26.1868	25.6299	26.0122	26.1583	25.8581	25.1799	25.0416	25.3723	25.7024	24.5817	25.3343	24.9712	25.4018	24.4218	24.9006	25.0574	25.25	25.3922	24.9636	25.5321	25.0093	24.51	25.138	25.4038	25.2964
KXJ12654.1 Sperm-associated antigen 6 [Exaiptasia pallida]	-0.0435808	0.843562	24.7	24.5195	24.1477	24.1189	24.7226	24.6079	24.064	24.453	23.6021	24.8016	24.6971	24.5716	25.0767	24.4499	24.3563	24.775	24.3196	25.0803	24.8675	24.4032	25.142	25.5313	24.828	25.4221	24.3967	24.6071	25.3293	25.1356	24.9077	24.2859	24.6715	24.6755	24.5752	24.8306	24.487	24.7162	24.6435	24.2398	25.3418	24.5227
KXJ12662.1 Polyhomeotic-like protein 2 [Exaiptasia pallida]	-0.291239	0.731113	27.5341	27.2632	27.0968	26.378	27.4128	27.0844	26.1527	26.5691	26.2599	26.2106	27.0102	26.6141	25.2662	26.747	24.6732	27.1007	24.9889	26.3539	26.2347	25.7113	27.2908	26.7246	27.3123	27.3952	26.9387	28.27	25.9222	27.7164	26.9723	26.5067	27.2178	26.6044	25.3984	26.4431	27.1247	26.5571	26.9592	26.8505	26.1699	26.6604
KXJ12665.1 Pre-mRNA-splicing factor SPF27 [Exaiptasia pallida]	0.0261596	0.858461	25.1757	23.4754	24.6762	24.8602	24.977	25.7989	NA	25.335	25.3416	25.6738	23.9936	25.1446	25.2039	25.146	24.381	24.4482	25.0083	24.7121	25.3655	24.7015	24.8935	NA	25.8282	23.9925	24.6383	24.9046	25.6114	25.5319	24.8634	25.2854	25.1805	25.1642	24.8463	25.2931	25.0551	24.9179	25.1687	25.5195	23.7673	23.5736
KXJ12667.1 Armadillo repeat-containing protein 3 [Exaiptasia pallida]	-0.114409	0.829465	21.7575	NA	21.2428	22.5221	22.544	21.3081	NA	22.4405	23.0861	22.3455	22.7116	21.8085	21.7385	22.3378	21.4966	23.3732	NA	22.0921	NA	19.8345	22.5714	NA	21.8828	23.0327	21.8125	22.9716	NA	22.3355	21.1433	21.6974	23.0043	22.8563	22.0961	22.8058	22.4708	22.2988	22.6918	22.4044	21.517	21.5824
KXJ12668.1 A disintegrin and metalloproteinase with thrombospondin motifs 9 [Exaiptasia pallida]	0.438717	0.76631	NA	NA	NA	NA	23.2978	23.5153	NA	22.2393	23.9139	NA	22.3503	20.7553	22.3772	23.2247	23.1702	22.2704	NA	NA	NA	22.5154	NA	24.1373	NA	NA	23.1317	23.1836	23.4557	24.2545	24.0023	23.6069	NA	NA	NA	21.0448	NA	21.4382	NA	NA	NA	23.8717
KXJ12669.1 Segment polarity protein dishevelled-like DVL-3 [Exaiptasia pallida]	-1.08708	0.788755	NA	22.5859	23.3665	NA	NA	NA	NA	NA	NA	NA	20.0252	NA	NA	NA	22.124	NA	NA	NA	NA	NA	21.2114	NA	NA	NA	NA	NA	NA	NA	NA	NA	22.2567	NA	NA	NA	20.009	NA	NA	NA	NA	NA
KXJ12675.1 Prohibitin-2 [Exaiptasia pallida]	0.048851	0.806269	29.152	28.8382	29.0014	29.1253	29.3501	29.1789	29.2797	29.2199	29.2785	29.2772	29.3345	29.0266	29.2834	29.2961	29.2542	29.4617	29.35	29.3003	29.4051	29.1708	29.426	29.5294	29.4734	29.3954	29.5523	29.4813	29.6881	29.4695	29.7907	29.6337	29.4059	29.5103	29.3696	29.173	29.4664	29.2919	29.2838	29.4446	29.3437	29.6878
KXJ12678.1 Procollagen-lysine2-oxoglutarate 5-dioxygenase 3 [Exaiptasia pallida]	0.0224047	0.857022	26.3052	24.7237	26.2472	26.594	26.606	26.8174	26.5848	26.8602	26.5147	26.2975	26.3812	26.2549	26.5438	26.3612	26.0473	26.9813	26.6757	26.0998	26.2426	26.3002	26.732	27.3408	26.0318	26.6809	26.644	26.6255	26.4082	27.0477	26.8961	27.1569	26.9558	26.3985	27.1389	26.5397	26.3243	26.2743	26.7138	26.2651	26.4766	26.4022
KXJ12679.1 Coadhesin [Exaiptasia pallida]	0.256313	0.811395	NA	NA	NA	NA	23.6748	23.3199	22.9988	22.6996	23.8224	22.4429	22.4889	21.7016	21.7693	22.9735	24.0856	22.4406	NA	NA	NA	21.0933	23.2261	24.0647	21.7807	24.076	24.266	23.3546	23.2449	24.1989	24.3794	NA	NA	NA	21.8489	20.5549	21.2516	NA	22.0808	21.8258	NA	22.5837
KXJ12681.1 Nuclease-sensitive element-binding protein 1 [Exaiptasia pallida]	0.244616	0.404576	28.3096	28.1333	28.8229	28.3125	28.385	28.0304	27.8645	28.1379	28.3806	28.2782	28.4862	28.4243	28.281	28.2466	28.3978	28.1139	28.7496	27.96	28.9239	28.5355	28.4269	27.5687	28.5964	28.2057	28.2579	28.1431	28.353	27.9187	28.5911	28.1178	28.6327	28.7165	28.1584	28.4157	28.3444	28.123	28.3569	28.2004	28.0937	27.9381
KXJ12682.1 hypothetical protein AC249_AIPGENE23201 [Exaiptasia pallida]	0.135294	0.812676	25.2662	25.5253	25.0229	25.5146	24.9033	25.4625	NA	25.1224	NA	25.3384	24.6286	24.6406	25.4876	24.0439	24.5615	24.7197	23.9105	24.9977	25.1327	24.2826	25.066	24.7889	25.1941	25.4526	25.191	24.7082	24.7764	24.8914	25.1643	24.476	24.6237	23.5302	26.3881	23.91	23.3112	24.2587	23.8812	23.5546	23.9564	24.1488
KXJ12683.1 Caspase-2 [Exaiptasia pallida]	-0.0675245	0.841955	22.8672	22.1117	22.6403	23.7295	22.5472	23.9077	22.617	23.2484	23.9654	22.8555	23.9309	24.3242	24.191	23.7305	23.8161	24.3726	24.6363	24.279	24.2907	23.4614	23.3922	23.6531	23.9912	23.9092	24.1611	23.6221	23.9249	24.5389	23.7009	23.6352	23.3462	22.9805	23.2569	24.0397	24.2511	24.1024	23.8125	23.6752	23.5645	24.0773
KXJ12684.1 von Willebrand factor A domain-containing protein 5B1 [Exaiptasia pallida]	-0.00238572	0.871537	23.8609	23.3479	23.8107	NA	NA	24.9124	NA	24.1417	NA	22.422	NA	24.4781	24.479	NA	NA	24.3119	NA	23.8512	23.8724	NA	NA	22.6515	24.7015	NA	21.7752	NA	24.8806	NA	NA	NA	NA	NA	NA	NA	22.7173	NA	NA	NA	NA	NA
KXJ12688.1 Procollagen-lysine2-oxoglutarate 5-dioxygenase 3 [Exaiptasia pallida]	NA	NA	NA	NA	NA	NA	NA	NA	NA	NA	NA	NA	NA	NA	NA	NA	NA	NA	NA	NA	NA	NA	NA	NA	NA	NA	NA	NA	NA	NA	NA	NA	NA	NA	19.2171	NA	18.8118	NA	NA	NA	NA	NA
KXJ12703.1 Cytoskeleton-associated protein 5 [Exaiptasia pallida]	-0.0756111	0.843501	20.0912	20.1562	19.7533	20.109	21.2942	NA	NA	NA	19.7142	NA	20.7575	NA	20.6841	20.5339	NA	20.1227	NA	20.3546	NA	21.2024	19.8651	NA	19.3846	NA	NA	19.4666	20.1508	NA	NA	19.9651	20.3758	21.4493	20.9099	20.6654	20.7526	20.3975	19.5819	19.6195	20.5089	20.4918
KXJ12709.1 Alpha-aminoadipic semialdehyde synthase mitochondrial [Exaiptasia pallida]	-0.199299	0.773857	25.2264	25.4345	25.0867	25.7131	24.7363	24.8901	24.9716	25.3214	25.1681	24.4724	23.7944	24.0401	23.4234	24.0284	22.9714	23.9012	24.0839	23.7452	23.3601	23.4521	25.0739	23.8961	24.4802	25.142	24.2938	24.9503	23.5767	24.4749	24.5633	24.2391	24.0015	24.566	24.1168	24.1103	23.8055	23.7906	23.9924	23.8045	22.9691	23.7092
KXJ12712.1 Fibrinogen-like protein A [Exaiptasia pallida]	0.452383	0.76631	23.9167	22.6939	22.2142	23.2459	24.7952	24.2912	25.3869	23.0963	23.3952	23.719	22.012	21.4997	21.5216	NA	23.1336	22.6344	23.4498	22.1834	21.6755	23.2281	NA	NA	NA	NA	NA	20.0664	NA	23.4384	NA	NA	NA	NA	22.1448	20.5984	21.7151	22.5042	NA	20.6959	22.3676	22.8515
KXJ12713.1 E3 ubiquitin-protein ligase HUWE1 [Exaiptasia pallida]	0.00287576	0.870364	22.7851	21.2052	23.4093	22.9976	23.5028	23.5752	NA	23.4274	23.8901	23.523	23.506	23.6266	22.4365	23.9368	23.7273	23.8463	25.0402	23.6453	24.3866	22.7299	24.2397	24.0515	23.793	24.0017	23.5758	23.4809	22.614	23.185	23.5932	25.1133	23.8047	24.1931	22.689	23.9363	23.3637	23.2883	23.6602	23.4351	23.5031	23.8178
KXJ12714.1 hypothetical protein AC249_AIPGENE22095 [Exaiptasia pallida]	-0.210045	0.76682	26.7569	25.5281	25.6983	25.4434	25.2942	26.8099	25.8997	26.5206	26.0711	26.32	25.6848	25.9528	25.975	25.4539	25.8439	26.5247	25.0051	25.0801	25.4106	25.3372	26.3145	26.4515	26.1777	26.8195	25.8593	25.6849	26.5011	25.2569	26.5387	26.2246	24.0888	25.5052	25.3509	25.5981	25.3257	25.0657	23.8173	25.1805	24.8613	25.9179
KXJ12717.1 Dynamin-1-like protein [Exaiptasia pallida]	0.145722	0.731113	26.5065	26.5959	26.0941	26.0978	26.4815	26.4867	26.7745	25.9732	26.1407	25.8842	25.837	26.0188	26.3272	26.105	26.1162	26.307	26.39	25.6467	26.8004	26.387	26.8058	25.942	26.4176	27.1551	26.3121	26.7168	26.4462	26.4377	26.4058	26.5208	26.5138	26.456	26.2934	26.4854	25.9447	25.7686	26.2862	26.1912	26.5875	25.3911
KXJ12729.1 CDGSH iron-sulfur domain-containing protein 1 [Exaiptasia pallida]	0.0924893	0.822737	28.3179	28.488	28.4157	27.9466	27.7229	27.6219	27.4069	27.8411	26.878	26.5259	27.3894	27.6599	28.1122	27.1161	27.3351	27.2651	27.4557	27.3327	26.7722	27.0417	27.7028	26.6094	27.8694	27.3987	27.5231	27.66	26.9103	27.8902	26.943	27.2239	27.5322	27.373	27.6383	27.6714	27.4942	27.3728	27.743	27.3519	26.2863	26.2085
KXJ12735.1 Collagen alpha-1(XII) chain [Exaiptasia pallida]	-0.0373125	0.848596	24.2236	24.2773	24.4672	24.3161	24.6968	24.2238	NA	23.5628	24.8516	24.5033	24.0088	24.2417	23.2455	23.9604	24.1619	24.208	22.9308	23.4461	24.1521	24.0692	24.5886	25.3715	24.6101	24.7844	24.1799	24.6372	24.1992	24.0023	24.7295	24.4297	24.8467	24.7332	24.6787	23.9772	24.01	24.6467	24.3344	24.7074	24.9028	24.7723
KXJ12736.1 60S ribosomal protein L10a [Exaiptasia pallida]	-0.161484	0.724033	28.7849	28.4564	28.3888	28.4533	28.5739	28.8135	28.7642	29.3817	28.7463	28.5487	28.2854	28.3872	28.5429	28.8598	28.3313	28.9879	27.8971	28.5876	28.4805	28.2684	29.1038	28.6125	28.9201	29.0921	28.3112	28.3832	29.5742	28.7079	28.9293	28.9769	27.8309	28.4755	28.5638	28.9036	28.369	28.4515	28.2342	28.5969	27.69	28.6071
KXJ12744.1 hypothetical protein AC249_AIPGENE5465 [Exaiptasia pallida]	0.260321	0.796017	25.091	23.5057	24.4622	23.4593	23.7667	23.7464	24.8163	25.5082	21.4973	22.8025	21.5439	22.7162	24.1413	NA	23.1419	22.6454	23.7856	22.8435	NA	NA	24.5374	NA	23.532	23.3778	24.8002	NA	24.7208	22.8066	22.3141	23.935	24.406	23.6219	24.7523	25.2185	23.5539	23.8118	25.4863	24.7205	NA	NA
KXJ12750.1 Glutamate carboxypeptidase 2 [Exaiptasia pallida]	0.013088	0.858461	27.0481	26.5392	26.9269	27.0305	26.6104	26.77	26.5705	26.6227	26.4221	26.4958	27.0832	26.7893	26.9722	26.7129	27.1012	26.8037	26.761	26.8409	26.7628	26.6638	26.3927	26.3264	26.5703	26.6276	26.688	26.4961	26.1923	26.4338	26.4276	26.5627	26.2553	26.6222	25.9683	25.8865	26.0955	26.3002	26.3483	26.1485	26.3399	26.6021
KXJ12755.1 Chitotriosidase-1 [Exaiptasia pallida]	-0.0394452	0.861041	23.299	NA	23.202	23.7592	NA	24.003	NA	24.6764	24.2985	24.8765	22.8487	22.8179	23.1679	22.3517	24.4118	23.5032	NA	NA	24.2318	24.2092	23.9815	24.7069	NA	23.8671	25.0739	NA	24.9247	24.004	24.9503	24.5367	NA	23.428	21.1081	NA	23.4117	NA	NA	21.6231	23.7446	24.6444
KXJ12756.1 Endothelin-converting enzyme 1 [Exaiptasia pallida]	-0.182744	0.726145	27.214	27.2625	26.8971	27.0283	26.688	26.5744	26.7259	26.2702	26.7445	26.2567	27.215	27.0581	26.9333	26.9345	26.842	26.9401	26.4014	26.9209	26.5853	26.9651	25.8935	25.8839	26.6276	26.7138	26.1726	26.7539	26.0348	26.583	26.0176	25.9718	25.682	26.6624	25.4901	26.1975	26.1625	26.7063	26.3224	26.3947	26.0997	26.326
KXJ12767.1 hypothetical protein AC249_AIPGENE12846 [Exaiptasia pallida]	0.110846	0.847814	23.5314	20.9932	24.1386	23.8303	23.9385	23.3301	22.5398	23.357	23.4501	23.8615	23.4893	24.3002	23.2633	25.4523	24.9887	23.7685	24.7397	23.7358	23.2501	24.6028	25.3942	24.0876	24.3015	25.3548	24.8776	24.3621	24.6675	24.2951	24.8416	25.2433	26.7323	26.2927	27.3001	25.8506	25.3636	26.4387	26.5569	26.7764	26.6233	25.8383
KXJ12772.1 Golgi-associated plant pathogenesis-related protein 1 [Exaiptasia pallida]	-0.382078	0.829465	27.7103	27.0853	27.8195	22.5357	28.9483	29.6377	28.8189	28.7565	29.0788	29.0287	23.3455	27.103	27.256	23.8106	26.3864	27.5006	NA	26.8046	NA	NA	25.9483	NA	26.3635	27.1303	NA	26.9857	27.2052	27.8025	NA	27.1731	23.2184	NA	23.9162	NA	NA	NA	22.2883	22.2986	NA	NA
KXJ12784.1 Protein arginine N-methyltransferase 5 [Exaiptasia pallida]	0.0347937	0.847814	24.0694	23.616	23.8304	23.8755	23.9625	24.5012	23.7042	24.3662	24.2217	23.5443	23.9649	24.4364	24.0535	23.9742	23.641	24.0515	23.7771	23.0936	23.7524	23.6409	24.8427	24.4474	24.7741	24.5013	24.0767	24.5385	23.9908	24.2423	24.036	24.0145	24.4157	23.8516	24.3569	24.12	23.8221	23.6535	23.8867	24.4379	24.1797	23.756
KXJ12787.1 BolA-like protein 3 [Exaiptasia pallida]	0.352343	0.762566	NA	NA	NA	NA	22.2326	22.0218	21.9404	21.6301	NA	NA	24.0081	24.0113	23.3031	NA	23.5614	23.8022	23.3357	NA	23.5227	24.0118	22.3161	21.8937	24.003	23.5927	NA	24.0787	NA	23.2323	NA	21.744	24.1654	24.0795	24.6	23.7703	24.5689	22.9914	23.6769	NA	23.8198	23.2614
KXJ12788.1 Cysteine desulfurase mitochondrial [Exaiptasia pallida]	0.196275	0.590814	25.1726	25.5899	25.5444	25.0883	25.3604	25.1245	25.6912	25.5135	25.4112	25.6397	25.2328	25.2262	25.4463	25.3159	25.4477	25.2271	26.8474	25.4	25.8322	25.9668	25.6504	25.5275	25.5346	25.3292	25.4822	25.1372	25.4633	25.005	25.6082	25.6906	25.799	25.5227	25.4919	25.3175	25.6277	25.5492	25.7397	25.6654	25.9353	25.5566
KXJ12798.1 PC3-like endoprotease variant B [Exaiptasia pallida]	NA	NA	NA	NA	NA	NA	18.8887	NA	NA	NA	NA	NA	NA	NA	NA	NA	NA	NA	NA	NA	NA	NA	NA	NA	NA	NA	20.4324	NA	NA	NA	NA	NA	NA	NA	NA	NA	NA	NA	NA	NA	NA	NA
KXJ12801.1 Dual specificity protein phosphatase 19 [Exaiptasia pallida]	0.346365	0.824571	NA	NA	NA	NA	NA	22.4323	NA	NA	NA	NA	24.2783	23.3911	NA	21.4873	NA	22.3931	NA	NA	NA	NA	NA	NA	NA	NA	NA	NA	NA	23.0848	NA	NA	NA	NA	21.675	21.7879	NA	23.258	NA	22.8711	NA	22.9671
KXJ12804.1 Polyadenylate-binding protein 2 [Exaiptasia pallida]	0.299742	0.743672	23.3944	25.7719	25.096	23.6844	23.9944	23.7787	23.2777	22.489	NA	21.7214	24.6078	24.0647	24.9822	24.2404	24.3664	23.9655	25.0809	23.7612	23.8764	24.1425	24.1709	22.2198	24.2754	23.4732	23.5428	23.9683	24.1573	23.3829	22.8217	23.7361	24.5037	25.095	22.4483	23.9729	24.0929	23.0015	24.0474	23.9443	23.6064	23.9525
KXJ12809.1 Single-stranded DNA-binding protein 3 [Exaiptasia pallida]	0.0298006	0.858461	25.2901	24.5382	25.1079	25.2158	24.7345	NA	NA	NA	NA	NA	NA	24.8199	NA	NA	NA	NA	NA	24.8769	NA	NA	NA	NA	25.6723	24.7583	NA	25.1432	NA	24.6896	23.9655	NA	25.0692	24.8932	23.9073	24.492	NA	NA	25.0934	NA	NA	NA
KXJ12810.1 Angiopoietin-1 receptor [Exaiptasia pallida]	-0.265514	0.762566	22.0718	21.3983	22.4318	23.063	21.9116	23.3477	NA	23.2208	23.5318	22.4275	NA	23.8435	22.106	22.4483	22.9377	22.6962	22.0614	23.2268	22.6554	22.3467	23.3869	23.5482	22.4139	22.7479	21.2445	23.5762	NA	23.3498	23.2824	21.5067	23.8174	23.4898	23.5949	NA	23.4592	23.0673	22.3926	22.9446	NA	24.2134
KXJ12812.1 Leucine-rich repeat-containing protein 40 [Exaiptasia pallida]	-0.0729833	0.840258	23.2642	22.9794	22.5904	23.8594	24.3971	22.1511	NA	23.3109	23.2475	23.0727	23.9763	22.9543	22.7419	23.6373	22.2311	23.4466	NA	23.1281	22.9914	24.1984	23.8078	NA	23.45	24.0893	23.5837	24.1842	NA	23.7919	23.3977	22.8946	22.7688	23.426	23.6678	22.6057	23.5734	23.5086	22.4364	23.1954	23.5174	23.1419
KXJ12820.1 Apolipophorin [Exaiptasia pallida]	0.0962023	0.829465	24.9028	25.166	24.2355	24.4225	24.3591	24.2251	24.9812	24.4978	25.1254	25.1613	25.631	25.1474	24.8968	24.7647	25.4642	25.6979	25.5065	25.9312	24.8064	24.547	25.9652	25.9319	25.8143	25.9164	26.0943	25.8834	26.6007	25.6541	26.0549	24.9225	25.8853	26.3633	25.8254	25.9113	25.9037	25.793	25.8028	26.1586	25.6672	25.5028
KXJ12834.1 Obelin [Exaiptasia pallida]	-0.285384	0.731113	23.2091	25.1993	25.0337	25.8592	23.7275	24.3982	NA	25.4195	25.5743	25.2849	24.6986	24.7251	24.6291	25.2681	25.033	25.196	26.1127	25.8097	24.9914	25.2567	25.0189	25.2746	25.8525	25.4574	25.879	25.3095	25.5952	25.7946	25.6414	24.8288	24.9485	25.9168	25.5805	26.1296	26.2474	26.5683	26.0294	26.6829	25.9111	26.2899
KXJ12846.1 hypothetical protein AC249_AIPGENE8819 [Exaiptasia pallida]	0.456692	0.743672	24.9874	23.8452	23.8852	24.4308	23.5257	22.9877	NA	NA	23.2381	NA	22.7189	23.9912	23.0518	22.9386	23.6923	23.0888	NA	NA	22.7597	22.6462	24.4804	22.4281	NA	NA	NA	NA	NA	21.6327	NA	NA	NA	22.0333	NA	NA	21.4909	22.1671	NA	NA	NA	NA
KXJ12848.1 Piwi-like protein 1 [Exaiptasia pallida]	0.492355	0.61187	23.4095	22.7272	22.7492	23.1308	22.4696	21.8385	NA	22.6791	NA	NA	NA	21.6934	NA	NA	NA	22.3635	NA	NA	NA	NA	23.0555	NA	23.0941	23.0093	NA	22.7417	NA	22.0985	NA	22.9511	NA	NA	NA	21.8623	NA	NA	NA	NA	NA	NA
KXJ12850.1 Zinc metalloproteinase nas-15 [Exaiptasia pallida]	0.143267	0.806269	27.0745	26.9509	26.1027	27.2674	26.6749	27.2132	26.1952	26.1783	27.3914	26.4479	26.8433	26.6737	26.9013	26.5586	26.4142	25.8938	23.7589	26.0285	26.3959	25.8889	26.9272	26.5497	27.1629	27.2542	27.1424	27.0703	26.986	27.0851	27.7237	26.7346	27.3352	27.4094	27.3776	26.2912	27.4628	26.4734	26.9722	26.129	26.0938	25.9728
KXJ12856.1 Aspartyl/asparaginyl beta-hydroxylase [Exaiptasia pallida]	-0.00786133	0.867542	23.6219	22.7404	23.6163	24.91	24.7483	24.489	23.7878	23.9353	24.8798	23.4519	24.2892	23.6378	23.9938	24.391	24.6119	24.4403	22.7623	23.9918	24.2312	24.1112	24.3402	24.5452	24.4978	25.0345	24.5339	24.6699	24.8675	24.4761	24.8068	23.7595	24.6302	24.8401	23.9867	24.8946	24.1495	24.2329	24.1797	24.6354	24.3284	23.8334
KXJ12857.1 Failed axon connections-like [Exaiptasia pallida]	0.420424	0.731113	22.3833	22.1918	23.7512	20.9347	23.4603	24.139	NA	21.9924	23.7973	22.8437	NA	NA	22.9138	23.2703	24.0264	23.5102	NA	23.1807	NA	21.6863	23.6721	22.7467	23.3656	NA	NA	21.2909	20.8982	23.5518	NA	NA	22.5514	22.4383	22.1729	22.5658	22.8467	NA	NA	NA	23.373	NA
KXJ12860.1 Failed axon connections-like [Exaiptasia pallida]	0.125318	0.806269	26.9392	26.0586	26.663	25.9816	26.0928	26.2731	25.9891	24.5066	26.9054	27.2306	25.8776	25.7948	25.7143	25.6493	26.2268	26.4012	26.0905	25.7969	26.0485	26.4707	26.7211	27.4232	26.8605	26.8892	26.4453	26.1006	27.1513	26.0976	26.7578	26.3411	25.7342	26.3186	25.8248	25.3402	26.0004	26.5965	25.7345	25.9763	26.9099	26.9339
KXJ12862.1 Failed axon connections-like [Exaiptasia pallida]	-0.0810467	0.829465	25.9374	26.4001	26.3137	25.723	25.736	25.9118	25.2585	25.8639	25.7092	24.9769	25.6778	25.8716	26.1535	25.5621	25.6534	25.8454	25.3733	25.1711	25.2664	25.0455	25.9415	25.3937	25.948	26.0644	25.4794	26.1348	25.3145	24.7271	25.5096	25.6777	25.2072	25.609	25.4025	25.6931	25.6107	25.7336	23.3534	25.2843	25.6417	25.4194
KXJ12870.1 hypothetical protein AC249_AIPGENE11728 [Exaiptasia pallida]	0.34486	0.743672	22.0329	24.8925	24.803	NA	23.0556	22.6749	NA	NA	24.0395	22.1978	24.7792	23.337	25.211	25.3429	24.2644	22.9624	25.2558	24.9651	25.4547	25.1844	24.4245	24.1447	23.8458	24.2452	24.189	23.294	25.3867	23.7996	24.2277	24.8533	24.5802	23.5997	23.8656	NA	23.8259	23.9777	24.5037	23.0916	23.8663	24.5952
KXJ12871.1 Failed axon connections-like [Exaiptasia pallida]	-0.759187	0.645189	23.8804	NA	NA	24.5709	26.2903	24.44	23.6224	24.7109	25.3569	NA	NA	NA	24.6558	24.5231	22.4855	24.7565	NA	NA	23.14	23.9864	NA	23.953	22.0813	NA	25.5554	24.7433	21.3286	25.5044	23.4522	23.5898	22.9661	23.2874	NA	NA	21.5353	NA	22.9728	23.3218	NA	NA
KXJ12872.1 Histone H2A.v [Exaiptasia pallida]	0.122747	0.813872	28.9041	29.8103	29.2655	28.0634	28.7998	29.0218	29.4333	29.196	28.5159	28.0423	28.8562	27.7194	29.4187	29.8243	28.0996	27.895	27.8222	28.1492	28.8828	28.4105	29.3346	27.6987	29.0008	28.8791	29.2457	28.7888	29.4001	28.5252	28.4003	29.1004	29.2504	29.6602	27.9382	29.0166	28.4112	28.3368	28.2115	27.9842	27.4282	28.0422
KXJ12873.1 Failed axon connections-like [Exaiptasia pallida]	-0.778856	0.793943	NA	20.0791	20.2052	20.582	NA	NA	NA	NA	NA	NA	NA	NA	NA	NA	NA	NA	NA	NA	NA	NA	NA	NA	NA	22.2909	NA	NA	NA	NA	NA	NA	NA	NA	NA	NA	NA	NA	NA	NA	NA	NA
KXJ12874.1 Dynactin subunit 4 [Exaiptasia pallida]	-0.266971	0.779748	23.7981	22.6855	23.2559	23.6386	23.6578	24.025	NA	NA	24.3712	24.4066	23.3798	23.5217	20.9337	23.4195	20.7104	23.755	NA	23.4032	NA	23.108	24.4222	22.3879	23.9248	24.0726	23.6445	23.7783	NA	NA	23.4808	23.5716	23.5224	23.7809	22.2241	23.1559	22.2745	23.0373	23.3519	21.8903	22.8778	23.226
KXJ12875.1 Failed axon connections-like [Exaiptasia pallida]	-0.149429	0.793943	25.9625	25.8731	25.7991	26.1501	25.6709	25.7929	25.9797	25.5971	26.0942	25.9947	25.7368	25.9074	26.033	25.8893	26.3466	25.4562	24.8221	25.5965	25.5082	25.2965	25.8461	25.9793	25.711	25.6686	25.7527	26.1463	25.9433	26.0657	26.0334	25.6512	24.6229	25.7202	23.1311	23.9469	24.8221	25.5188	24.705	25.2773	25.4757	25.4568
KXJ12897.1 26S protease regulatory subunit 6B [Exaiptasia pallida]	0.0874958	0.762737	26.3515	26.5505	26.1998	26.0922	26.2776	25.9935	26.6837	26.2886	26.4713	26.1782	26.4884	26.6946	26.3885	26.5578	26.3289	26.4427	26.8631	26.5292	26.7365	26.7033	26.6825	26.6414	26.2683	26.4958	26.5675	26.258	26.4386	26.226	26.8223	26.5005	26.8279	26.7446	26.8136	26.8223	26.8299	26.6124	26.6104	26.6567	26.9105	26.823
KXJ12906.1 Proprotein convertase subtilisin/kexin type 5 [Exaiptasia pallida]	0.0112909	0.865163	24.4903	23.6272	24.4125	24.6885	22.9805	24.0033	22.4641	NA	24.5895	23.6223	23.3939	23.7127	24.4379	24.6597	24.6017	NA	23.2249	24.4405	24.2121	24.3686	23.7414	23.7585	24.17	23.9362	NA	23.035	NA	23.7964	23.2245	24.2326	24.3156	NA	23.6596	23.9161	24.6662	23.7904	23.5081	23.1944	24.0239	23.2471
KXJ12918.1 hypothetical protein AC249_AIPGENE19889 [Exaiptasia pallida]	-0.334377	0.829465	22.9926	24.8392	25.2379	NA	NA	NA	NA	NA	27.6209	NA	NA	NA	NA	NA	NA	NA	25.388	NA	NA	NA	24.3037	27.8974	25.7456	25.4532	NA	25.7472	NA	25.5208	26.9496	25.3242	NA	NA	NA	NA	NA	NA	NA	NA	NA	NA
KXJ12943.1 6-phosphogluconate dehydrogenase decarboxylating [Exaiptasia pallida]	-0.207592	0.503165	28.4783	29.1466	28.6104	29.0457	28.7435	28.6845	28.575	28.8336	28.2351	28.3226	28.942	28.9666	28.5988	28.8618	28.4571	28.8808	27.8549	29.0385	28.4434	28.5021	28.4458	28.4961	29.0707	28.948	28.3481	29.2327	28.6088	28.49	28.8048	28.6358	28.5596	28.6428	28.3723	28.4077	28.8754	28.9508	28.6906	28.912	28.5139	28.3811
KXJ12952.1 hypothetical protein AC249_AIPGENE22046 [Exaiptasia pallida]	0.376836	0.580091	23.6602	23.7099	25.2684	23.9427	24.1229	22.6553	NA	22.9785	24.0441	NA	24.7505	24.9263	24.7898	24.9145	24.7671	24.5805	24.8541	24.024	24.9264	24.887	24.1602	23.7028	23.7905	24.0277	24.0041	23.6209	23.5913	23.7318	NA	23.8128	24.8768	24.365	24.1875	24.4541	24.9635	24.5162	25.0657	24.5977	24.7308	24.4218
KXJ12969.1 Titin [Exaiptasia pallida]	-0.422251	0.762566	24.1042	23.653	23.6453	25.0664	NA	NA	NA	23.9941	24.1845	NA	24.2678	24.8523	23.203	NA	NA	23.0515	NA	25.4371	25.1921	24.5951	24.067	23.876	22.1251	23.6397	NA	24.1666	NA	24.4195	23.9612	21.1509	22.8676	NA	21.6271	22.9545	22.3569	NA	22.8076	NA	23.5535	23.0178
KXJ12973.1 Mitochondrial enolase superfamily member 1 [Exaiptasia pallida]	-0.0768344	0.833433	24.5921	24.6482	25.0422	24.9391	24.3615	25.7864	NA	23.9669	25.0574	25.3057	25.6584	25.4286	24.7884	24.7266	25.084	25.8768	24.973	25.1147	25.0274	24.7754	25.3949	25.4721	25.2299	25.7212	24.6367	25.4327	24.6627	25.7655	24.9727	24.6864	25.5508	25.57	24.9283	24.986	25.4457	22.9057	24.2701	25.3167	25.239	25.0225
KXJ12974.1 Ketosamine-3-kinase [Exaiptasia pallida]	-0.324428	0.42097	28.7634	29.4893	28.9177	29.1267	28.7077	28.9347	28.5632	28.6004	28.5926	28.646	29.2408	29.295	29.1012	29.2955	28.2725	28.7932	27.5412	28.6524	28.5344	28.7113	28.9086	28.9128	28.9974	28.9675	28.5459	29.3232	28.4891	29.3006	28.8895	28.8761	28.4032	28.8654	28.0419	28.6663	28.3051	28.9201	28.5663	28.8106	28.3427	28.026
KXJ12977.1 Tyrosinase [Exaiptasia pallida]	0.176094	0.829465	25.1568	23.2055	24.2987	24.9374	24.8306	26.1827	NA	25.7595	25.872	26.0282	23.7787	22.8312	24.9232	21.425	24.6266	24.2984	NA	24.3992	24.4906	24.4497	25.0752	25.3396	24.5019	25.6402	25.4723	24.09	25.892	24.3398	25.7981	24.9754	23.6222	24.5692	NA	23.7983	22.8997	23.0733	22.3435	23.8989	24.1291	24.6616
KXJ13024.1 MAM and LDL-receptor class A domain-containing protein 2 [Exaiptasia pallida]	0.48924	0.631347	28.029	26.2552	27.1956	27.0233	27.1596	27.1109	27.3798	26.7965	27.4827	26.8381	26.1895	25.0261	25.9047	25.4389	26.3301	25.1782	25.6309	25.4173	25.997	25.1214	27.576	25.915	26.4875	27.3616	26.1979	26.5861	27.0121	26.4676	27.0071	25.3718	25.1111	24.9317	24.9112	25.5897	25.1413	25.7366	25.9591	24.9956	24.8193	24.5752
KXJ13035.1 Importin-4 [Exaiptasia pallida]	-0.610033	0.524324	20.329	22.4826	21.624	23.3512	22.1329	23.3916	22.1873	22.8031	NA	NA	23.5275	23.7468	23.4793	23.4445	23.6813	23.5737	23.0267	22.5144	21.9783	NA	24.0144	22.5732	23.1857	24.2317	21.7026	23.5526	23.1376	23.0967	21.1624	22.7822	23.9557	23.0971	22.8313	21.6569	21.1481	24.0025	22.6551	22.9342	22.5551	23.5169
KXJ13036.1 hypothetical protein AC249_AIPGENE22846 [Exaiptasia pallida]	-0.0414461	0.843562	28.6746	28.3908	28.7647	28.9389	28.8708	28.7026	28.8978	28.8664	28.874	28.0646	28.8983	28.5831	28.9769	28.819	28.8583	28.8704	27.5497	28.9109	27.9946	28.3764	29.0327	28.6724	28.8835	28.7808	28.5313	28.8829	28.5964	28.6948	28.5657	28.839	28.5943	28.4894	27.4409	27.8124	28.6157	28.5723	28.6333	28.5407	28.2309	28.5055
KXJ13037.1 GDP-mannose 46 dehydratase [Exaiptasia pallida]	-0.165601	0.561071	28.5374	28.9901	28.8367	29.0707	28.73	28.8759	28.7152	28.6433	28.6409	28.7341	29.2803	29.1006	28.8131	29.3529	29.0602	29.4037	28.8592	29.0981	29.0214	29.1731	28.4117	28.9144	28.8223	28.8909	28.9193	28.8944	28.8669	28.9798	28.8155	28.9379	29.2622	29.3616	28.9879	29.1889	29.2932	29.2078	29.026	29.2832	29.2321	29.3422
KXJ13040.1 E3 ubiquitin-protein ligase TRIM71 [Exaiptasia pallida]	0.389098	0.793943	NA	21.4041	21.093	NA	NA	21.7005	NA	NA	NA	NA	21.6328	21.4658	21.8136	NA	22.4818	NA	NA	NA	22.6077	22.6532	NA	NA	20.1296	19.6915	NA	20.5089	NA	NA	NA	NA	NA	NA	NA	NA	NA	NA	NA	NA	NA	NA
KXJ13043.1 DBH-like monooxygenase protein 2-like [Exaiptasia pallida]	0.127188	0.789953	30.3193	30.5619	30.3117	28.4779	29.553	29.6369	29.1915	29.3452	29.0743	28.6566	29.7632	30.0898	29.9968	29.4898	29.4515	29.2297	28.8881	29.6998	29.4967	29.5251	29.9703	28.6282	30.1562	29.4652	29.4291	30.0534	29.1778	29.3943	29.2061	29.6342	30.0196	29.436	29.1579	29.46	29.2821	29.4956	30.1201	29.683	28.8611	28.9202
KXJ13048.1 JmjC domain-containing protein D [Exaiptasia pallida]	-0.437006	0.597158	24.8125	24.9914	25.9704	26.3839	25.868	26.1955	21.9107	25.7419	25.9447	25.518	26.1257	25.8026	25.7304	26.2426	25.6784	26.5307	24.5603	25.8824	25.7722	25.7272	25.4513	25.7096	25.9259	25.9235	25.8287	26.0196	25.8539	26.6596	26.0935	25.8003	26.0671	26.2905	25.4349	25.8635	26.3368	26.2922	25.6247	26.1131	25.9383	25.9805
KXJ13052.1 DNA replication licensing factor mcm4-B [Exaiptasia pallida]	0.023422	0.865163	NA	22.7812	23.1721	23.171	21.5897	NA	NA	21.8742	NA	NA	22.8514	23.0924	22.2671	22.8175	NA	23.729	NA	22.0869	NA	20.6994	NA	NA	23.6356	23.6448	23.1991	22.7141	22.5593	NA	NA	22.9224	22.6679	23.0328	23.495	23.2835	23.6353	23.0388	21.7399	NA	NA	NA
KXJ13054.1 Selenocysteine lyase [Exaiptasia pallida]	-0.105364	0.822256	NA	NA	NA	NA	21.7732	NA	NA	NA	23.2148	NA	23.0782	23.105	22.4037	23.1994	22.9251	23.6685	23.6514	23.0383	23.2661	23.3821	NA	22.4285	23.0708	NA	22.3014	22.962	NA	23.2041	23.1026	NA	23.1972	22.5223	23.2954	23.2643	23.534	23.3271	22.2857	23.4418	23.236	22.2504
KXJ13059.1 Upstream stimulatory factor 2 [Exaiptasia pallida]	0.411885	0.651005	NA	21.6867	21.9939	22.652	23.1177	NA	NA	NA	NA	NA	22.1553	22.1362	22.7854	23.5624	23.145	NA	23.7771	22.1744	24.0176	NA	NA	22.5071	22.3545	NA	23.893	22.043	23.5245	23.2387	NA	NA	23.2183	23.2986	22.7431	23.1544	23.0006	22.16	21.663	NA	23.0645	22.0065
KXJ13064.1 Cytochrome P450 3A24 [Exaiptasia pallida]	0.617247	0.723832	23.906	24.0519	23.4595	NA	22.8639	22.613	27.5578	NA	NA	NA	21.7373	22.119	NA	22.3344	NA	22.7117	NA	23.5598	NA	21.6907	23.8794	23.4774	24.0269	NA	23.6866	24.4226	NA	NA	21.9631	23.3444	23.8236	22.2161	22.5135	22.5346	NA	23.0005	NA	23.4504	NA	NA
KXJ13073.1 Peripheral plasma membrane protein CASK [Exaiptasia pallida]	-0.0239137	0.843501	26.721	26.8416	26.7731	26.8076	26.6541	26.5435	26.5676	26.5912	26.7338	26.5018	27.0453	26.974	26.8525	26.9438	26.8629	26.8751	26.3702	26.6033	26.5962	26.8109	26.5954	26.6832	26.8545	26.7697	26.6177	26.9721	26.6409	26.7563	26.651	26.6267	27.2495	26.9587	26.9529	27.0391	26.9844	26.9292	26.9157	26.9485	26.832	26.7728
KXJ13075.1 Neurocalcin-delta [Exaiptasia pallida]	0.176487	0.773782	24.5389	23.8586	24.7675	23.6201	24.8553	24.7621	NA	NA	23.9613	22.9195	24.7963	24.7971	24.6569	25.1066	25.1883	24.043	NA	NA	24.9552	24.5521	25.2434	24.4717	23.4588	25.3614	23.9102	24.9384	24.5737	24.7874	24.2587	24.6954	25.4277	24.5472	24.9185	25.1532	24.7186	24.1713	24.894	25.1559	25.2173	24.2227
KXJ13076.1 Epididymal secretory protein E1 [Exaiptasia pallida]	0.0420758	0.862748	23.3577	25.923	24.5746	24.6798	24.2709	24.94	NA	22.4247	24.5553	NA	26.5108	25.7932	27.5004	NA	NA	25.911	NA	23.6675	NA	25.8334	26.6252	26.3318	27.608	26.5186	23.9123	27.2396	25.6837	26.6455	26.2035	26.0298	27.3785	27.1098	27.6997	27.2042	26.486	26.9024	27.713	27.4931	25.9153	26.5893
KXJ13080.1 EF-hand domain-containing family member C2 [Exaiptasia pallida]	-0.0346945	0.858461	23.6613	23.4756	22.5792	23.6804	23.6223	23.6567	23.2603	23.6978	25.4828	24.4556	23.7785	23.508	22.8973	24.0599	24.0266	23.947	25.0132	23.9623	23.7785	24.4899	25.2322	25.1409	23.1858	24.4308	22.7153	23.2433	24.0662	23.995	25.1921	24.0153	23.5183	24.1478	23.7142	22.3667	23.9988	24.1087	22.8981	23.7759	24.6418	23.7995
KXJ13083.1 Soma ferritin [Exaiptasia pallida]	0.231079	0.759686	28.072	28.737	28.1519	27.34	27.7523	27.6259	28.138	27.5142	26.8299	27.6505	26.0788	25.7311	27.1982	25.9743	26.5719	26.1972	26.8651	26.15	27.5954	26.841	26.8454	27.6408	27.2034	26.7809	27.4523	26.596	27.7505	27.2428	27.4127	26.917	26.3357	26.9058	27.604	27.5798	26.3659	26.8517	27.4107	27.144	27.505	27.0977
KXJ13087.1 Ectonucleotide pyrophosphatase/phosphodiesterase family member 5 [Exaiptasia pallida]	0.039715	0.847814	24.8408	24.9728	25.0283	22.9412	24.808	24.7214	NA	24.3713	24.1175	24.2783	24.7063	25.1343	24.7919	24.7978	24.3408	25.215	24.9435	24.725	24.4542	24.5341	24.943	23.8548	24.9025	25.1716	23.9497	25.0582	24.3002	24.8425	24.9352	24.8951	25.1673	25.1213	24.9452	24.2544	24.7756	24.7469	24.1628	24.673	24.5326	24.2078
KXJ13088.1 Mitochondrial import receptor subunit TOM40-like [Exaiptasia pallida]	0.0462123	0.846315	22.8596	23.169	22.7611	22.9223	23.706	23.519	NA	23.0328	23.1174	23.7278	22.9956	22.9942	22.9152	23.2159	23.7465	23.5987	24.4286	23.0926	23.6643	23.4686	23.2483	23.4714	22.2822	23.7471	23.6325	22.0137	23.1762	23.4718	23.5646	22.8825	23.1742	23.1276	23.5178	23.2814	23.7944	23.517	22.6523	23.091	23.5036	23.7739
KXJ13089.1 hypothetical protein AC249_AIPGENE20018 [Exaiptasia pallida]	0.0135793	0.867323	NA	NA	21.5616	23.579	23.6166	22.7431	NA	NA	22.4043	NA	23.4779	23.6966	23.3087	NA	23.5061	22.4829	NA	23.4127	NA	NA	24.5529	23.2766	NA	22.2118	23.319	22.1348	NA	21.7588	23.0836	21.7807	22.619	23.3296	22.8695	23.1027	22.7407	23.3301	21.01	NA	22.2423	23.2826
KXJ13090.1 hypothetical protein AC249_AIPGENE20022 [Exaiptasia pallida]	0.0452604	0.841955	29.2543	28.8276	29.0085	28.7845	29.1299	29.141	29.4556	29.0593	28.9848	29.0601	28.6604	28.6672	28.868	28.4071	29.1292	28.5445	28.9326	28.7	28.8207	28.6003	28.6418	28.3634	28.3472	28.873	28.9311	28.7479	28.6801	28.6925	28.5786	28.7904	28.0135	28.3553	27.8718	28.0817	27.9638	28.449	28.1278	28.2358	28.3099	28.4238
KXJ13103.1 Intersectin-1 [Exaiptasia pallida]	-0.139424	0.809657	23.4841	24.7335	24.7936	25.2432	23.9226	24.3037	23.9538	23.5814	23.888	22.7744	24.721	24.9661	25.0551	25.593	24.5967	24.7717	23.6124	24.4022	24.2812	24.4568	24.6966	24.0009	25.1551	24.9214	23.5258	25.3626	24.3729	24.6328	23.1944	23.2121	24.4293	24.6331	24.983	23.6859	25.3292	25.0737	24.9495	24.658	23.5809	24.3072
KXJ13109.1 Intersectin-1 [Exaiptasia pallida]	0.259565	0.793943	NA	22.0638	23.3446	23.4138	22.6254	21.6959	NA	NA	23.494	23.54	24.0265	24.0762	23.1675	24.1438	23.6728	23.9586	24.7315	24.0348	23.896	24.9123	NA	23.9354	24.1631	NA	21.5465	22.8635	NA	21.7922	23.4441	20.5363	24.0847	24.345	23.5339	NA	23.7622	24.3315	23.4059	23.6296	24.8366	23.6583
KXJ13116.1 Peptidase M20 domain-containing protein 2 [Exaiptasia pallida]	0.766961	0.483006	23.356	23.5905	23.6564	NA	22.2778	21.352	NA	21.9096	NA	NA	NA	22.6056	23.671	NA	21.5155	22.8823	NA	NA	NA	NA	NA	NA	24.1679	23.077	NA	21.6578	NA	21.969	NA	22.2201	23.2262	22.3237	23.4083	23.2394	23.3844	22.5784	24.2648	23.4308	NA	NA
KXJ13121.1 Cysteine and histidine-rich domain-containing protein 1 [Exaiptasia pallida]	0.672139	0.743672	NA	21.7643	20.1818	21.0143	23.5097	NA	NA	NA	NA	NA	21.7691	NA	22.2323	21.9355	NA	NA	NA	NA	NA	NA	NA	NA	NA	20.8577	NA	NA	NA	NA	NA	NA	21.3143	NA	23.3619	NA	NA	NA	20.9188	20.5589	NA	NA
KXJ13127.1 S-adenosylmethionine synthase isoform type-2 [Exaiptasia pallida]	-0.0772974	0.789953	28.9095	29.2185	28.8325	28.8131	28.802	28.7403	28.8226	28.7672	28.4958	28.5821	29.0848	29.1206	28.7444	29.0424	28.4959	29.2022	29.0975	28.8004	28.6471	28.7115	29.1376	29.0618	29.277	28.6184	29.0733	29.1012	29.0166	29.2557	29.2815	29.4947	28.4604	28.7034	28.5076	28.7402	28.5794	28.6987	29.0518	28.8227	28.3122	28.6805
KXJ13128.1 Thyroglobulin [Exaiptasia pallida]	0.0928624	0.845315	26.5309	25.9106	27.0872	26.5751	27.192	28.2174	28.0403	28.7037	28.362	28.2168	26.9978	26.4653	26.7856	27.0606	27.8153	26.8674	27.2303	27.2207	27.3631	27.0562	28.2623	28.4062	26.7028	27.8099	27.883	26.9453	28.2628	26.6608	28.0812	28.1599	25.0439	25.0753	25.6087	25.7587	26.121	26.6143	26.7082	26.3516	27.0518	27.1972
KXJ13130.1 MOB kinase activator 1B [Exaiptasia pallida]	0.012658	0.866701	24.2912	23.837	23.7976	23.5477	NA	NA	23.1669	NA	NA	23.3733	23.3678	24.4629	23.424	23.4763	23.9255	23.7498	NA	23.3043	21.9137	23.6584	24.1653	NA	24.4221	24.6594	23.0376	24.6678	NA	22.6793	NA	23.448	23.8156	23.5897	23.6609	24.4115	24.4543	22.0966	24.1154	24.0732	NA	23.3555
KXJ13132.1 Collagen alpha-4(VI) chain [Exaiptasia pallida]	-0.165644	0.840258	28.2991	27.4905	29.1497	29.3134	30.7068	31.8542	31.1399	31.9543	32.0806	31.4242	28.7767	28.6597	28.637	30.2742	30.8428	29.8666	29.5714	29.6063	29.993	30.006	31.4062	32.4462	29.7574	31.6499	31.0979	30.3067	31.867	31.7105	32.4449	32.2131	28.4861	26.7225	29.2612	29.2974	29.0382	29.7853	29.6674	29.6767	29.5309	30.8096
KXJ13133.1 Agrin [Exaiptasia pallida]	0.119229	0.840258	25.8398	25.2837	26.3694	26.0381	26.6883	27.7464	27.6698	27.7936	27.6876	27.5982	26.3595	25.465	26.0047	26.5743	27.1852	26.1956	25.9354	26.5969	26.3664	26.2432	27.5131	27.6015	26.2005	27.4787	27.2577	26.5513	27.7274	26.2185	27.5147	27.4709	24.6714	23.7939	24.6894	24.8661	25.558	25.6218	25.9148	25.3068	26.0162	26.34
KXJ13135.1 Collagen alpha-3(VI) chain [Exaiptasia pallida]	-0.635451	0.716996	22.7584	NA	23.6246	23.1995	25.6691	26.7578	25.7117	26.7171	26.9271	25.7808	23.7346	22.9669	22.7822	25.3219	25.8126	24.527	24.9694	23.7962	24.3962	25.0193	25.9082	27.4118	24.0952	26.6405	26.0249	25.3318	26.8724	26.351	27.2485	26.9967	21.6679	NA	23.3577	24.3597	23.6425	24.4626	24.7642	24.3299	23.7433	25.8074
KXJ13138.1 40S ribosomal protein S4 [Exaiptasia pallida]	0.0271277	0.848596	28.3269	27.7391	27.5288	27.9429	28.4819	28.5216	28.9516	28.5595	28.5905	28.2917	27.8633	27.6851	27.8159	28.1189	28.324	28.1075	27.8697	28.0217	28.025	28.0357	28.1509	28.4242	27.2345	27.9731	28.6041	27.7475	28.8221	27.9689	28.2693	28.5221	27.8487	27.9677	27.941	28.2998	27.7528	27.9702	27.778	27.969	28.4452	28.2154
KXJ13149.1 Quinone oxidoreductase PIG3 [Exaiptasia pallida]	-0.154842	0.610946	28.043	28.4184	28.5578	28.6918	28.2678	28.3525	28.071	27.9682	27.9847	28.1566	28.4697	28.7352	28.4204	28.6446	28.686	28.6679	27.7656	28.5711	28.3095	28.528	27.902	28.3042	28.2553	28.0885	28.1766	28.224	28.0376	28.476	28.1565	28.0878	28.3043	28.5131	28.2301	28.2788	28.6931	28.6225	28.2192	28.4067	28.5311	28.442
KXJ13157.1 POU domain protein CF1A [Exaiptasia pallida]	0.0814209	0.829465	25.9192	25.2711	25.3616	25.3426	25.8311	25.4898	24.6581	25.6696	24.7863	24.2095	25.0263	25.4343	25.5166	25.248	25.0917	24.3137	25.1752	25.1307	24.965	25.2297	25.8055	23.6337	24.9929	26.0031	25.556	25.3414	25.8048	24.9684	25.2547	25.5489	25.1	25.787	24.9711	25.0785	25.0502	24.8055	25.132	25.2386	24.1299	24.7553
KXJ13188.1 Acidic mammalian chitinase [Exaiptasia pallida]	-0.252555	0.704136	28.0744	27.5622	27.5685	27.8138	27.805	28.1733	27.9239	27.8281	28.13	27.8271	26.7059	27.098	27.2813	27.3323	26.4616	27.3552	26.1955	26.9539	26.8839	26.9228	27.5737	27.768	27.0308	27.6	27.0597	27.53	26.9725	27.1547	27.2794	27.3265	26.0599	26.595	26.254	26.6147	26.6023	26.8971	26.438	26.6943	26.3776	26.6821
KXJ13190.1 Acidic mammalian chitinase [Exaiptasia pallida]	-0.175913	0.789953	25.8301	25.4246	25.426	25.7293	25.3325	25.7342	25.7989	25.6317	25.6968	24.5461	24.6799	24.7426	24.7636	25.1084	24.743	25.3276	23.7985	24.7641	24.5924	24.9549	25.0876	24.876	24.7683	25.6204	24.5906	25.1745	24.9239	24.997	25.062	25.1544	24.0798	23.3682	23.9709	24.1741	23.3463	24.2272	23.604	24.4635	25.0286	24.6232
KXJ13193.1 hypothetical protein AC249_AIPGENE14997 [Exaiptasia pallida]	0.349342	0.622078	23.4854	23.4458	23.6627	23.5211	23.0758	22.8814	25.2511	NA	23.0114	23.2953	23.6711	23.0955	23.4047	22.5833	23.3304	23.4298	NA	22.6015	NA	22.3645	23.1279	23.9263	23.6267	23.8609	23.0357	23.4453	NA	23.2051	22.9041	21.8578	23.6998	23.0774	22.5863	22.7919	23.8448	23.7025	22.8853	22.886	24.1975	NA
KXJ13198.1 hypothetical protein AC249_AIPGENE14992 [Exaiptasia pallida]	-0.532853	0.76631	NA	NA	NA	23.2148	21.2284	21.9819	NA	NA	21.9039	NA	22.3047	23.9505	NA	24.2242	23.3109	22.982	NA	21.6732	NA	NA	NA	NA	NA	NA	22.1567	NA	NA	20.5505	NA	NA	20.9782	NA	NA	NA	22.0179	NA	NA	NA	NA	21.5724
KXJ13200.1 Otoferlin [Exaiptasia pallida]	-0.0293589	0.847687	26.2863	26.1551	26.1368	25.946	25.9617	25.9283	25.4208	25.6676	26.0119	25.6482	26.3966	26.2799	25.9446	26.175	26.0852	26.0002	25.9481	26.2854	25.8577	25.8402	26.5286	26.1192	26.5409	26.8885	25.8881	26.2677	26.5814	26.2173	26.1078	26.0902	26.5484	26.5427	25.7917	26.4221	26.2866	26.2536	26.0287	26.313	26.4006	26.2996
KXJ13215.1 Tektin-2 [Exaiptasia pallida]	-0.0689261	0.822256	24.5344	23.8997	23.5695	24.4677	24.1151	24.9197	24.0549	24.134	24.7454	23.8604	24.199	23.9351	24.9451	24.7458	24.4098	24.4879	24.2165	24.357	24.1523	24.4322	24.7695	24.0152	24.885	24.7438	24.5519	25.1368	24.0416	24.7728	23.9708	24.5202	24.8637	24.5185	24.5692	24.4775	24.6704	24.7966	24.1869	24.8464	24.4107	24.1729
KXJ13231.1 hypothetical protein AC249_AIPGENE7031 [Exaiptasia pallida]	0.180359	0.743672	24.1343	24.0538	23.9379	23.6335	24.5081	23.8065	22.8057	NA	23.222	24.1962	23.5275	23.5286	23.5798	23.0569	24.0138	23.7296	NA	22.9122	23.2512	23.1039	23.9073	24.1397	23.8265	23.6565	24.1302	23.6935	22.8111	23.6352	24.6853	23.3416	24.3174	23.3501	23.6923	23.1844	23.1995	23.8495	23.7288	23.6405	23.4177	22.7573
KXJ13252.1 hypothetical protein AC249_AIPGENE23866 [Exaiptasia pallida]	-0.274743	0.804451	20.865	23.4587	21.5569	23.5519	24.2374	24.1991	NA	NA	NA	23.2321	23.0081	25.0427	24.509	23.4333	24.4828	NA	22.5105	22.477	NA	NA	23.2057	NA	23.4501	23.5784	23.6603	NA	NA	23.9719	23.4677	21.8672	23.1246	22.0424	23.4477	NA	23.1124	NA	21.4967	NA	NA	NA
KXJ13257.1 DNA-directed RNA polymerase II subunit RPB2 [Exaiptasia pallida]	0.187342	0.806269	27.025	26.1866	26.5039	26.9027	26.676	26.9143	29.5759	27.7278	27.826	27.8513	27.6386	26.832	26.7639	26.6134	27.4268	26.9891	26.4453	27.3449	27.4675	26.8316	27.7557	29.7857	27.0761	27.3817	26.9922	27.2343	28.5024	27.4066	30.0166	27.9474	27.0501	27.0323	25.8959	26.8876	26.7773	26.7498	26.7986	26.5248	27.1813	26.5044
KXJ13260.1 Cell wall protein PRY3 [Exaiptasia pallida]	-0.299126	0.789953	22.3055	22.2898	NA	NA	NA	NA	NA	NA	22.0041	23.175	NA	23.3077	NA	23.6664	22.8184	23.6246	NA	NA	NA	21.8943	NA	NA	22.46	23.8394	NA	23.2433	NA	22.7228	NA	NA	24.7825	24.5726	22.9863	24.4472	22.7016	22.5294	23.5457	24.295	24.2491	23.9077
KXJ13261.1 Nematocyte expressed protein 6 [Exaiptasia pallida]	-0.201871	0.722912	27.6761	27.1723	27.8701	27.9551	28.1026	28.2434	28.7091	28.8899	28.5341	29.0951	27.4058	27.7518	27.813	27.9626	28.1935	28.3599	28.2159	28.7565	28.0549	28.1987	27.1748	28.0878	27.1711	27.454	27.4999	27.4609	28.1804	28.0188	28.3966	28.1904	27.3261	27.6453	28.2213	28.4179	28.023	28.0644	28.1266	28.4701	27.8693	28.4069
KXJ13262.1 Nematocyte expressed protein 6 [Exaiptasia pallida]	0.282889	0.704136	27.6661	25.965	27.4806	26.873	27.6509	27.6271	28.3802	27.5934	28.269	28.2196	26.4891	26.8302	27.2589	26.9871	27.4764	27.4871	27.4132	26.8539	26.9193	26.4629	26.7121	26.7322	26.7738	26.969	26.6498	26.328	26.6309	26.6824	27.6923	27.2281	28.0863	27.1015	28.0306	28.0634	27.8166	27.4989	28.5469	28.6214	27.4698	27.6312
KXJ13263.1 Gamma-aminobutyric acid receptor subunit beta-3 [Exaiptasia pallida]	-0.0254753	0.858461	25.6408	25.0494	25.6319	25.8314	25.4767	24.9608	24.8802	24.6592	25.2903	24.9964	25.7688	25.5215	25.1986	25.4131	25.9846	25.1505	NA	24.8895	24.9229	NA	24.3025	25.1452	25.2924	24.5106	25.2771	24.7093	24.8434	25.218	24.6965	25.3717	25.5122	25.3494	24.5643	25.0643	25.8779	25.5724	25.3374	25.1623	22.4537	24.8615
KXJ13270.1 Nematocyte expressed protein 6 [Exaiptasia pallida]	-0.151891	0.796801	28.1048	27.613	27.6621	28.1657	28.3014	28.9901	28.2647	28.8675	28.5523	29.0153	27.6637	27.6554	28.4209	28.0789	28.4811	28.2521	28.345	28.4768	28.1921	27.904	27.3695	27.3838	26.6579	27.1918	26.9459	26.207	26.8347	26.9263	27.1868	27.6503	28.1496	27.5404	27.6407	28.215	27.3073	28.1421	28.3751	28.7654	28.132	28.5846
KXJ13271.1 Nematocyte expressed protein 6 [Exaiptasia pallida]	-0.457941	0.66287	26.6926	26.2972	27.4265	27.2329	27.6221	27.9423	NA	28.4672	28.3085	28.8676	26.499	27.508	27.8041	28.0618	26.6564	28.7183	27.0854	27.4505	26.6275	27.6965	26.1521	28.216	26.6579	26.451	24.8882	26.0497	26.1111	25.5252	28.4999	26.2621	27.4113	27.6064	27.7921	28.3516	27.6733	27.6114	27.5265	28.0748	27.6205	28.9316
KXJ13296.1 Toxin CaTX-A [Exaiptasia pallida]	0.242207	0.829465	24.6369	22.6693	23.4653	22.5794	23.993	24.3607	25.5067	25.4702	25.1447	25.0565	NA	NA	21.8116	21.4648	23.2222	NA	23.3768	NA	NA	22.8727	24.7782	25.0892	23.6851	25.7503	23.0089	23.7779	24.4042	22.6176	NA	24.9831	NA	NA	NA	NA	NA	21.1129	NA	NA	NA	NA
KXJ13302.1 Tryptophan--tRNA ligase cytoplasmic [Exaiptasia pallida]	-0.174196	0.76631	27.6152	26.9653	27.1356	27.4094	27.7027	27.9831	25.3739	27.2645	27.5154	27.6395	27.4058	27.8595	27.7373	27.9388	27.6809	27.9666	26.5155	27.8913	28.1432	27.4611	28.3998	27.9442	27.7838	28.5731	27.969	28.1797	27.8892	28.2102	28.4347	27.4415	27.9534	27.7251	27.6841	28.0387	27.9601	27.7216	27.3991	27.7887	27.7437	27.5245
KXJ13304.1 Menin [Exaiptasia pallida]	-0.114465	0.786444	25.077	25.3412	25.8002	25.9817	25.2281	25.468	25.6356	26.7095	25.8707	25.3798	26.1317	26.1486	25.963	25.9343	25.3022	25.4089	25.1394	25.7593	26.0173	25.6108	26.0365	25.3283	26.4333	26.2009	25.5608	26.0159	25.3566	25.8374	25.5224	25.2448	25.0713	25.6964	25.2511	25.2428	24.9631	25.358	25.7037	25.531	25.1445	25.3003
KXJ13308.1 Cleft lip and palate transmembrane protein 1-like [Exaiptasia pallida]	0.164482	0.812676	NA	NA	NA	21.5633	21.7899	22.2755	NA	NA	23.3483	21.9215	22.4313	21.7161	22.5484	NA	23.2306	23.5405	23.821	23.1862	23.4176	23.7466	22.336	23.4617	23.0433	NA	23.856	22.2354	NA	22.985	22.4156	23.2462	23.8803	23.3469	24.2502	23.737	24.1609	23.4307	22.716	23.7406	23.3108	23.7913
KXJ13310.1 Pre-mRNA-processing factor 39 [Exaiptasia pallida]	0.287735	0.731113	22.9467	22.5516	23.3338	NA	23.8007	23.2174	NA	24.0066	NA	NA	NA	23.7045	NA	23.8107	NA	23.39	24.6846	23.49	23.5778	22.7715	24.294	NA	23.541	23.9988	22.8819	23.4906	24.179	24.316	NA	23.0935	24.1102	22.6948	23.5388	22.3465	NA	23.2833	NA	22.9501	22.4014	NA
KXJ13311.1 Nidogen-1 [Exaiptasia pallida]	-0.128153	0.824571	24.0543	23.7087	24.6698	24.4006	24.9799	25.1745	25.5573	26.1183	26.2927	26.3678	25.1073	24.3336	24.5771	25.408	25.9188	25.0427	25.4606	25.047	25.7281	25.8432	26.1432	26.076	25.2903	25.6051	25.8849	25.433	25.8412	25.0718	25.6239	25.1869	24.1973	NA	23.7016	24.2086	23.7933	25.1581	24.5715	24.9763	24.3472	25.9282
KXJ13313.1 B-cell lymphoma 3 protein [Exaiptasia pallida]	-1.74398	0.657904	NA	NA	NA	23.3278	NA	21.0377	NA	NA	NA	NA	NA	NA	NA	NA	21.4576	NA	NA	NA	NA	NA	NA	NA	20.5104	NA	NA	24.9586	NA	NA	NA	NA	22.1242	NA	NA	NA	NA	NA	NA	NA	NA	NA
KXJ13315.1 putative S-adenosylmethionine-dependent methyltransferase [Exaiptasia pallida]	-0.111188	0.84881	NA	23.0049	NA	22.8126	NA	NA	NA	NA	25.06	25.2954	NA	24.9952	22.5094	22.383	21.8121	23.1951	NA	NA	NA	24.454	23.5928	NA	NA	24.2895	25.0196	24.286	NA	NA	NA	23.0349	NA	NA	NA	23.0342	23.9468	NA	NA	24.4308	NA	NA
KXJ13317.1 Eukaryotic translation initiation factor 5 [Exaiptasia pallida]	0.0329323	0.864008	22.901	22.0051	22.4406	23.2616	21.9865	22.9365	NA	24.4416	NA	23.0361	21.4321	21.576	21.791	NA	NA	21.0232	25.3403	21.9333	NA	22.5119	24.018	23.0729	23.6015	24.8738	23.386	23.117	23.4206	22.7861	23.7231	23.6636	22.3283	22.528	22.6516	21.9573	NA	23.4901	20.1233	22.8403	23.8956	NA
KXJ13320.1 40S ribosomal protein S30 [Exaiptasia pallida]	0.103282	0.789953	29.5756	28.8991	29.4266	29.1747	29.4682	29.397	29.2394	30.0247	29.8689	29.7161	29.0943	28.8235	28.9466	29.428	29.276	29.1587	29.4826	28.9018	29.5828	29.4782	29.761	29.3726	29.6816	29.4807	29.4481	28.9292	30.3056	29.3375	30.0112	29.7145	28.6075	29.0532	28.9409	29.2648	28.7015	29.055	29.0743	29.3431	29.1662	29.0408
KXJ13328.1 UBX domain-containing protein 1 [Exaiptasia pallida]	-0.356102	0.767263	NA	24.924	24.6422	22.6954	NA	22.5269	NA	NA	NA	NA	NA	23.4626	22.5915	23.0356	22.725	22.972	NA	21.8763	21.2297	23.2359	23.2405	NA	24.4426	22.6889	21.4398	25.2409	NA	22.7897	NA	NA	22.3538	23.6815	23.5424	23.4871	23.1635	22.871	23.3324	22.64	21.5256	NA
KXJ13349.1 Glycine N-methyltransferase [Exaiptasia pallida]	-0.0160292	0.864008	26.1077	25.7263	25.8592	26.0603	25.2094	26.1238	NA	25.5018	25.9852	26.3871	25.4293	24.5771	25.8624	26.5018	26.1064	26.0056	26.0901	25.717	25.7299	26.0466	26.2368	26.195	26.3446	26.1489	25.9322	25.9081	24.9211	25.5962	25.9487	25.2496	27.184	26.7747	25.8323	27.1598	26.1453	26.088	26.6807	27.2533	26.9725	25.9078
KXJ13356.1 Glutamate--cysteine ligase catalytic subunit [Exaiptasia pallida]	-0.221649	0.631985	25.4831	25.1006	25.218	25.5901	25.4715	25.1364	25.2535	25.2982	24.8189	24.9552	25.9995	26.114	24.9415	26.3081	24.8611	25.8104	24.7884	25.5991	25.2415	25.4188	25.8139	25.2492	25.6686	25.6631	24.9048	25.7584	25.2592	25.5067	25.6731	25.2267	25.8596	26.365	25.4887	25.8902	26.1607	25.7196	25.4139	25.9721	25.4816	25.5525
KXJ13358.1 60S ribosomal protein L19 [Exaiptasia pallida]	-0.133917	0.809458	27.8628	27.264	27.3778	28.0689	28.2531	28.2841	28.0944	28.6262	28.871	28.7274	27.5502	27.2516	26.884	27.6207	27.202	27.8419	27.0696	27.247	27.1887	27.2871	27.9236	28.4074	27.7504	27.5883	28.5722	27.5316	28.6202	27.9449	28.9669	28.7222	26.2271	27.4527	26.7163	27.6615	27.808	27.3002	26.6756	27.1463	27.4741	27.7926
KXJ13362.1 Tyrosinase [Exaiptasia pallida]	-0.0744722	0.829465	25.9261	25.7051	26.2808	26.1266	25.9073	25.1799	25.4152	25.501	25.9618	25.4344	27.1138	26.8443	26.7215	26.469	26.7566	26.337	25.8324	26.6361	26.305	26.3656	26.1994	25.8423	26.5692	26.3026	26.1008	26.489	26.0986	26.362	26.1345	26.4381	26.1425	26.5953	24.9399	25.999	25.6851	25.9666	26.1337	26.5031	25.9207	26.5372
KXJ13363.1 Glutathione S-transferase [Exaiptasia pallida]	-0.308937	0.453031	27.7849	29.227	29.2332	29.3948	29.1731	29.1582	28.5831	28.9664	28.5036	28.6514	28.3042	28.6876	28.4507	28.5225	28.0162	28.7982	28.1273	28.6675	28.3757	28.4838	28.675	28.9075	29.0187	28.6211	28.7174	29.0591	29.0156	29.3115	28.6894	28.8203	27.6429	28.5543	28.6402	28.6564	28.5124	28.9137	28.1516	28.5176	28.4231	28.298
KXJ13369.1 Tankyrase [Exaiptasia pallida]	0.0964954	0.847357	22.5061	21.533	22.6049	22.1944	22.7085	22.8655	NA	22.5203	NA	NA	22.8674	21.5597	21.3195	23.393	22.3719	20.7196	NA	21.1468	21.6835	NA	23.8415	21.3405	23.1465	23.966	22.2932	23.6015	NA	22.4467	NA	22.5078	22.8824	20.8469	21.8102	23.62	20.6236	21.4712	22.1131	22.4219	NA	NA
KXJ13376.1 2-oxoisovalerate dehydrogenase subunit alpha mitochondrial [Exaiptasia pallida]	0.00600517	0.866701	27.4694	27.3099	26.0457	27.2265	27.3362	27.2018	26.8926	27.0889	27.1477	27.3386	27.2113	26.953	26.8486	27.1185	27.2442	27.0886	27.799	26.3725	27.2127	26.9047	27.1666	26.9671	26.9065	26.6725	27.3256	26.8083	27.5144	27.3337	27.4382	28.0284	27.1646	27.2761	27.1428	26.8365	27.1062	27.0614	27.0827	27.326	26.5222	27.5439
KXJ13377.1 Adipocyte plasma membrane-associated protein [Exaiptasia pallida]	-0.0855571	0.795257	27.1229	26.8056	25.5653	26.9813	26.9554	27.1672	26.7671	26.9358	26.8756	26.6503	26.9273	26.9402	26.6673	26.6321	26.3129	26.7708	26.1654	26.6637	26.647	26.5254	27.2615	27.1135	26.6781	27.1551	27.0206	27.3385	27.1215	26.4976	27.0744	27.1893	27.0405	26.5706	26.2347	26.4986	26.6379	26.631	26.3923	26.4931	26.692	26.3112
KXJ13378.1 Sphingolipid delta(4)-desaturase DES1 [Exaiptasia pallida]	-0.583982	0.733909	22.8423	22.6244	NA	NA	NA	NA	NA	NA	NA	NA	NA	NA	NA	NA	NA	NA	22.0572	NA	22.5218	NA	24.565	23.9748	24.3843	24.9892	NA	NA	23.3404	NA	NA	24.6908	23.1992	NA	NA	23.5337	22.7219	NA	NA	NA	NA	22.9151
KXJ13379.1 Protein O-mannosyl-transferase 2 [Exaiptasia pallida]	-0.560537	0.723832	NA	18.4271	19.3508	18.8318	20.6666	20.1035	NA	20.3144	NA	NA	18.4738	20.6369	19.031	NA	NA	19.3412	NA	19.8598	NA	NA	20.6852	NA	19.2975	21.1801	21.0851	21.7787	NA	20.8011	NA	20.7145	20.3268	21.4861	20.5679	NA	19.566	NA	NA	NA	17.9692	NA
KXJ13384.1 Dehydrogenase/reductase SDR family member 7 [Exaiptasia pallida]	-0.27195	0.773708	23.5532	23.632	NA	24.1046	23.0514	23.6132	NA	NA	NA	NA	23.8827	22.8694	23.0396	22.0963	NA	NA	21.4919	23.6195	NA	NA	23.6462	NA	NA	23.6407	23.6824	22.7526	22.4544	23.2005	NA	NA	22.2958	23.023	21.7624	NA	22.6687	22.7877	NA	22.3188	NA	NA
KXJ13387.1 hypothetical protein AC249_AIPGENE11911 [Exaiptasia pallida]	-0.317769	0.724033	22.5763	22.3999	22.6638	23.2844	23.63	23.0754	NA	NA	21.2109	22.6248	22.332	21.5878	21.4626	22.6079	21.5301	23.8532	NA	22.2726	22.2861	21.8424	21.8142	23.5304	23.0821	22.8427	21.7669	23.2704	NA	23.678	22.6388	22.5837	21.433	22.083	23.0684	21.2044	22.7934	NA	NA	22.3078	22.6798	22.2603
KXJ13394.1 RNA-binding protein 25 [Exaiptasia pallida]	0.27723	0.76631	24.3487	23.9801	23.2876	23.9161	22.7153	23.3992	NA	NA	23.5261	NA	23.1902	24.0662	22.9177	23.4896	22.6186	23.0084	26.7676	22.8519	24.8873	23.0756	23.6483	22.5085	24.7293	24.2764	23.4191	23.9507	23.8472	24.1858	23.4105	NA	23.2615	23.5097	23.5305	23.7047	24.4009	23.0401	23.5629	22.1699	22.7033	23.477
KXJ13398.1 StAR-related lipid transfer protein 9 [Exaiptasia pallida]	-0.105682	0.829754	24.5962	25.6711	25.1569	25.1135	23.862	24.6287	23.3038	25.2514	24.3619	23.9823	26.173	25.4862	25.6586	25.1503	24.4774	25.4732	NA	25.3301	25.0073	23.768	24.7334	24.7589	25.7342	25.6632	24.5707	25.3905	25.2005	25.2357	25.6824	24.0292	26.212	25.6102	25.6612	25.624	25.181	25.586	25.9378	25.8253	23.7977	24.8599
KXJ13402.1 Arginase-1 [Exaiptasia pallida]	-0.36739	0.76682	23.3262	23.4128	23.6842	23.9358	23.3674	24.5626	NA	23.3494	24.0498	23.8749	NA	NA	NA	NA	22.1599	NA	NA	NA	NA	NA	23.3935	23.3609	NA	22.8836	NA	NA	NA	22.3232	23.3349	NA	21.8923	NA	NA	NA	NA	NA	NA	22.2801	21.4685	NA
KXJ13406.1 Peptidase M20 domain-containing protein 2 [Exaiptasia pallida]	-0.283843	0.762754	NA	24.0815	22.9856	25.1088	24.8825	23.789	NA	NA	23.5908	24.3621	22.2182	23.8279	23.5356	23.7447	21.5153	23.8694	NA	22.8517	23.2462	NA	24.1795	24.934	24.0528	23.8989	24.3081	24.3682	NA	24.5122	24.5675	23.9967	24.15	23.7022	NA	23.5478	24.1681	NA	23.2628	23.8654	24.047	22.3693
KXJ13416.1 Actin-related protein 2 [Exaiptasia pallida]	0.0228583	0.847814	28.5067	28.3123	28.4057	28.6723	28.9392	28.8711	28.7704	28.6979	29.0462	29.0316	28.4332	28.4505	28.3313	28.2948	28.3831	28.4676	28.3375	28.8084	28.6124	28.4371	28.8068	28.7869	28.4412	28.7456	28.564	28.5137	28.8394	28.6346	28.9512	28.5525	28.5592	27.9623	28.1602	28.3471	28.2939	28.145	28.3741	28.3824	28.4845	28.6692
KXJ13417.1 Toxin CaTX-A [Exaiptasia pallida]	-0.557183	0.722912	24.1548	NA	23.1852	24.1002	22.7345	23.7261	NA	23.6192	22.8828	23.4925	21.0802	24.0704	22.495	21.5883	NA	23.0803	NA	23.5463	21.7075	22.659	23.2995	21.7037	NA	23.0684	18.9799	NA	22.1255	21.7133	NA	NA	NA	23.2933	NA	22.0686	23.0697	21.6134	NA	NA	22.0212	22.5529
KXJ13429.1 Toxin CaTX-A [Exaiptasia pallida]	-0.0395058	0.853712	NA	NA	26.0471	25.5603	NA	25.8445	NA	25.788	24.3313	NA	26.1512	26.6216	26.2388	26.1184	26.0033	25.9377	NA	26.1556	NA	NA	26.0819	NA	25.8988	26.3693	25.6432	NA	26.2949	25.1975	NA	26.1874	26.6034	NA	26.668	26.1533	NA	NA	NA	26.499	NA	NA
KXJ13434.1 hypothetical protein AC249_AIPGENE19220 [Exaiptasia pallida]	-0.178318	0.829465	27.2242	26.2673	26.506	26.1585	27.1264	27.4802	27.0716	27.6758	26.8924	27.9904	25.5868	24.3087	25.2811	25.2347	25.9028	24.7266	26.0163	25.3509	25.7962	25.5039	26.6936	26.8507	25.2056	27.3562	26.6608	26.0415	26.5987	25.9654	26.6463	27.2405	24.0083	NA	NA	NA	23.3059	25.4271	23.7669	23.7613	24.9168	25.2237
KXJ13435.1 Toxin CaTX-A [Exaiptasia pallida]	0.160356	0.840428	24.029	25.6633	23.4996	24.3966	24.3803	24.7049	29.2334	27.9429	23.6741	24.6402	22.8123	23.8448	23.6869	23.599	24.3157	23.4503	24.2315	24.4553	24.305	23.3636	26.286	25.109	25.1897	25.4929	25.0267	23.3225	27.2784	24.0362	24.4819	25.6217	24.3758	22.757	25.168	23.9215	22.4939	25.3569	NA	23.9416	23.6465	23.9251
KXJ13439.1 Acid ceramidase [Exaiptasia pallida]	0.556349	0.610946	23.8933	24.5622	24.5067	23.4401	NA	NA	24.9924	23.6548	NA	NA	25.6259	23.5719	NA	NA	24.7445	NA	NA	24.2836	NA	24.4373	25.0368	NA	NA	24.2276	22.8831	24.0668	24.1014	NA	NA	23.2548	NA	24.1675	NA	24.8727	NA	NA	24.9135	NA	NA	23.0482
KXJ13442.1 Toxin CrTX-A [Exaiptasia pallida]	0.377195	0.731113	24.2082	21.9357	22.83	22.9763	23.7992	25.2296	24.0988	24.5764	24.2804	24.6076	23.0446	22.5409	23.0327	21.5439	23.5468	22.2586	22.8218	21.1166	23.1573	NA	24.0745	23.0252	22.8221	24.2941	23.1815	22.5496	NA	22.65	23.4607	22.5812	22.1865	22.3225	NA	22.9181	NA	22.8098	22.6816	23.5135	22.7665	21.9639
KXJ13447.1 hypothetical protein AC249_AIPGENE18615 [Exaiptasia pallida]	1.49367	0.762566	NA	NA	NA	NA	NA	NA	NA	NA	NA	NA	NA	NA	23.3112	NA	NA	NA	NA	NA	NA	NA	NA	NA	NA	NA	NA	NA	NA	NA	NA	NA	NA	NA	20.9339	20.6289	NA	NA	NA	NA	NA	NA
KXJ13449.1 Very low-density lipoprotein receptor [Exaiptasia pallida]	1.14711	0.506388	22.4208	NA	NA	NA	NA	NA	NA	NA	NA	NA	NA	NA	NA	NA	NA	NA	NA	NA	NA	NA	NA	22.7257	23.5928	22.2363	21.7815	23.2126	NA	20.0188	23.5312	22.2195	24.4914	NA	24.1655	21.7799	22.3802	20.8146	22.412	NA	22.2723	NA
KXJ13451.1 Ubiquitin-60S ribosomal protein L40 [Exaiptasia pallida]	-0.147103	0.845315	NA	24.7525	24.555	25.3963	24.4447	24.0624	NA	24.0695	24.5241	21.3134	24.7539	27.3395	25.5762	25.9164	NA	NA	NA	26.5249	NA	NA	24.4097	NA	25.076	24.6951	23.9444	24.977	NA	24.9551	24.4566	24.427	25.7722	NA	24.4292	NA	NA	NA	NA	NA	NA	NA
KXJ13453.1 Tetraspanin-33 [Exaiptasia pallida]	0.431714	0.731113	26.0637	24.8956	25.3041	25.1095	23.6528	24.1682	25.8035	25.3238	22.6762	23.8231	23.8267	23.1483	26.1191	23.8643	23.7608	23.8032	25.141	24.2971	NA	22.9789	25.1547	22.2671	25.1531	23.8529	23.4415	NA	25.441	23.5017	22.7947	23.7137	22.0477	22.6762	24.4279	24.3403	24.4106	23.7257	25.6596	25.257	23.0881	25.0178
KXJ13456.1 Protein PRY2 [Exaiptasia pallida]	-0.221223	0.833433	26.5001	23.816	24.6525	25.5287	26.2098	26.8562	26.1656	26.6267	25.6188	27.0434	23.404	NA	24.6894	25.0038	25.1298	23.2121	23.7461	23.0816	23.1574	22.114	28.0169	26.4338	26.3035	27.1602	27.5827	26.2291	26.7459	26.9873	27.2412	27.4746	26.7678	27.4668	27.4501	28.0633	22.6476	27.264	27.5778	27.7141	26.4509	26.3824
KXJ13459.1 Coatomer subunit beta [Exaiptasia pallida]	0.0816392	0.76631	27.416	27.0183	27.0191	27.0323	27.3686	27.3152	27.3272	27.2129	26.8735	27.0023	27.2175	27.2855	27.3207	27.0762	27.0892	26.972	27.1035	26.8359	27.1339	26.8319	27.7646	27.0865	27.2195	27.5194	27.3671	27.4416	27.2519	27.263	27.3365	27.0106	27.2271	27.3082	27.1787	27.5099	26.7626	27.0739	27.2128	27.0546	26.8724	26.5792
KXJ13460.1 Prosaposin [Exaiptasia pallida]	-0.337252	0.733909	25.0896	25.204	25.2055	26.0913	25.6797	26.2005	NA	24.1142	25.2241	24.9206	25.874	26.5436	25.2673	26.1456	26.1259	26.5795	23.8743	24.7756	24.7034	25.2984	26.9211	26.2052	26.5229	26.9666	26.2601	27.1002	24.6209	26.197	25.6358	24.7128	26.8283	26.6829	26.5763	26.2262	25.3455	26.3695	23.8098	24.9988	25.6625	26.1775
KXJ13465.1 hypothetical protein AC249_AIPGENE18598 [Exaiptasia pallida]	-0.376512	0.793943	22.4076	23.4912	24.1781	24.437	NA	25.2044	NA	NA	NA	23.1093	24.6391	24.4351	23.4538	NA	24.0296	24.7488	24.9613	25.0119	25.4337	24.5209	23.652	NA	24.5774	NA	23.5347	NA	22.9178	NA	24.3695	NA	22.9406	23.4252	23.8474	20.9177	NA	NA	19.824	NA	22.2596	24.0456
KXJ13466.1 AT-rich interactive domain-containing protein 2 [Exaiptasia pallida]	-0.183992	0.8284	NA	25.0326	24.7342	24.9964	23.7263	24.1719	NA	NA	NA	23.6756	25.3114	24.6878	23.3926	24.6462	25.0274	25.4058	24.2333	24.6627	22.4387	23.4903	25.8314	25.3405	25.8754	25.875	25.6138	26.3659	23.789	25.8638	NA	NA	26.8226	26.4557	26.2455	25.5277	26.0395	25.9449	24.5089	25.2278	26.3564	25.8809
KXJ13474.1 WASH complex subunit 7 [Exaiptasia pallida]	-0.761288	0.560605	24.2174	23.1195	22.8045	NA	23.6177	23.587	23.8501	24.1434	23.7228	NA	23.3794	23.8048	21.5337	23.1461	20.9148	NA	NA	23.2678	NA	23.6133	23.7244	NA	23.4545	24.621	20.5097	24.1261	23.9837	NA	NA	23.7511	23.2473	23.3549	21.4858	NA	21.9015	NA	22.7785	22.4449	NA	NA
KXJ13479.1 ADP-ribosylation factor 4 [Exaiptasia pallida]	-0.00937846	0.867323	24.6658	24.5821	23.5505	23.5414	24.545	23.7745	NA	24.1861	NA	NA	24.4608	24.5904	24.9906	25.1293	24.6205	25.0957	24.1271	24.5918	23.9136	23.739	24.9898	23.3948	25.9052	24.1505	24.2856	24.5133	23.3766	24.4681	NA	23.7441	22.8752	24.7374	24.3288	24.4819	24.7414	24.1111	24.21	24.6615	23.6861	24.5778
KXJ13484.1 WASH complex subunit 7 [Exaiptasia pallida]	-0.565562	0.73922	22.4633	22.2156	22.45	22.7275	20.0684	NA	NA	NA	NA	NA	22.1268	22.3888	20.9346	21.6861	21.1154	NA	NA	NA	NA	NA	23.0101	NA	22.8151	24.0007	NA	23.459	NA	22.3407	NA	20.6677	22.7422	21.5985	19.5962	21.1818	20.9497	NA	NA	NA	NA	NA
KXJ13488.1 Tyrosine-protein phosphatase non-receptor type 22 [Exaiptasia pallida]	0.38086	0.762754	16.8794	NA	18.7851	NA	19.086	18.965	NA	17.525	NA	18.2774	NA	17.1841	17.4617	18.8481	19.2783	18.3768	20.3764	18.6151	NA	17.2941	NA	NA	NA	NA	19.9265	NA	NA	19.8596	NA	18.1035	17.5216	NA	19.1707	18.6703	19.2048	18.6223	17.7205	17.2567	NA	18.502
KXJ13491.1 3-hydroxybutyrate dehydrogenase type 2 [Exaiptasia pallida]	-0.0862892	0.793943	25.756	26.8764	26.541	26.7011	26.408	26.3812	26.2116	25.6797	26.0611	26.0709	26.9455	26.7974	26.3905	26.7206	26.6886	26.738	27.1083	26.8891	26.5205	26.7913	26.166	26.5906	26.517	26.4373	26.4037	26.9791	26.2322	26.4779	26.6443	26.2519	27.1931	26.8577	27.0097	26.7871	26.8504	26.993	26.7919	26.9231	26.5906	26.8124
KXJ13493.1 Creatinase [Exaiptasia pallida]	-0.11607	0.731113	28.7711	29.1911	29.3507	29.301	29.0199	29.1724	28.5969	28.647	28.832	29.1254	28.9762	28.9938	28.908	28.9211	28.5558	28.756	28.7512	28.6148	28.5859	28.8772	28.2398	29.2905	29.1161	28.5545	28.9753	29.0262	28.7327	29.2047	29.0776	28.9569	28.8745	28.6616	28.3856	28.5656	28.6456	28.7408	28.4544	28.5968	28.7859	28.7593
KXJ13495.1 Conserved oligomeric Golgi complex subunit 5 [Exaiptasia pallida]	-0.186718	0.789953	22.7627	24.1057	NA	NA	23.0986	23.2171	23.6101	23.2811	21.9586	22.9206	23.7148	23.6825	21.6389	22.3423	22.2559	23.5576	23.0425	23.4173	23.9962	NA	23.9363	24.2223	22.7173	24.3869	23.7236	23.9458	23.4231	22.9399	NA	23.347	23.9408	23.8634	22.798	22.0514	23.6056	22.8617	23.6308	23.299	24.0818	23.8547
KXJ13504.1 Carboxypeptidase A4 [Exaiptasia pallida]	0.000698584	0.872322	27.7584	25.9994	26.6391	26.8353	27.5752	27.5776	27.4978	27.5445	27.6256	27.6177	26.4	25.8109	26.6479	26.359	26.4826	26.79	26.2975	26.1136	26.3766	25.9133	26.9073	26.9508	26.1658	26.9593	26.6163	26.4	26.6127	26.6706	26.8936	26.5551	25.0326	26.2876	25.3149	25.729	25.2238	26.0756	25.627	25.9358	26.1814	25.737
KXJ13506.1 Quinone oxidoreductase-like protein 2-like [Exaiptasia pallida]	-0.192196	0.78325	24.6229	24.9649	24.0488	24.3923	23.8456	23.7789	23.6557	24.265	23.859	NA	24.4814	24.4613	24.5371	23.2789	23.5281	24.2285	NA	23.2808	22.9027	23.9844	24.8922	22.9297	24.8099	24.6859	22.4842	25.402	23.8489	23.3657	24.1473	23.9708	24.0712	24.3729	23.325	23.7113	22.8608	23.8968	23.9324	23.8407	22.7503	23.4444
KXJ13517.1 Interleukin enhancer-binding factor 2-like [Exaiptasia pallida]	0.0364977	0.843501	26.6986	26.0192	26.4763	26.669	27.0399	26.6791	26.5998	26.6557	27.0398	27.1023	27.0593	27.0055	26.5179	27.0736	27.115	27.1734	27.3478	26.9678	27.243	26.8803	27.5144	27.1652	26.8939	27.1839	27.0076	26.7751	26.8895	26.8591	27.3867	27.1047	27.1767	27.5241	26.9515	27.4165	26.7576	26.8733	27.0209	27.2953	27.46	27.0432
KXJ13538.1 Chitinase 3 [Exaiptasia pallida]	-0.372616	0.503165	27.2855	26.7344	26.9766	27.5911	27.7272	27.8715	27.062	27.4581	27.8831	27.5212	26.4768	27.5465	26.7027	26.9294	26.5386	27.5481	26.2947	26.4289	26.5531	26.7753	26.9341	27.3374	26.7558	27.4071	26.3669	27.2927	26.5411	27.4591	26.7927	27.014	25.8389	26.496	25.6804	26.5875	26.433	26.4736	26.6514	26.2698	26.4215	26.6267
KXJ13539.1 Glutamine--fructose-6-phosphate aminotransferase [isomerizing] 1 [Exaiptasia pallida]	-0.125854	0.826293	23.5036	26.4122	26.0425	26.0239	26.4742	26.4045	NA	26.3789	26.1699	25.8306	26.2482	26.2154	26.2851	25.4835	25.4238	26.3095	NA	25.416	25.4471	25.6421	26.6763	26.8352	27.2179	27.9012	26.6811	27.1895	27.5113	26.9815	26.7717	26.3962	26.4605	26.4606	26.4593	27.0561	26.3435	26.3567	26.8874	26.5949	26.165	25.9269
KXJ13545.1 UDP-N-acetylhexosamine pyrophosphorylase [Exaiptasia pallida]	-0.0210797	0.848596	28.2086	28.9389	28.8865	28.8901	28.6237	28.4206	28.7507	28.3845	28.3012	28.2484	29.1375	29.0148	28.6819	28.9163	28.851	29.0299	29.0587	28.9444	28.8567	28.9287	28.48	28.3632	28.8467	28.5332	28.5497	28.7965	28.8259	28.7901	28.6579	28.989	29.1028	29.0257	29.1312	28.8319	28.9263	29.099	28.9613	29.1296	29.0261	29.0114
KXJ13546.1 Zinc metalloproteinase nas-14 [Exaiptasia pallida]	0.0352064	0.855625	28.696	28.5357	28.0659	28.0831	28.9678	28.765	28.5931	29.4189	28.6468	28.6149	27.565	27.3262	28.0391	27.4958	27.5492	27.7589	28.7888	27.7635	27.6644	28.4247	27.7894	28.0436	26.858	27.5727	28.3868	27.4721	28.7771	27.6925	28.0603	28.2104	26.6708	27.3523	27.443	26.9197	26.5638	27.3812	27.3063	27.3519	27.9787	27.5232
KXJ13550.1 Vacuolar protein sorting-associated protein 26B-like [Exaiptasia pallida]	0.187618	0.744795	26.4623	25.9256	26.3905	26.6709	26.4323	26.9697	25.7212	24.6173	26.7267	26.651	26.4266	26.4207	26.4766	26.4625	25.9875	26.6448	26.4247	26.6896	25.7913	26.0487	26.8487	26.8889	26.492	26.5077	26.4859	26.7322	27.6075	25.8953	27.0516	25.5675	26.4285	26.3176	26.2927	25.1861	26.3387	26.2885	26.4129	26.5863	26.1488	26.1237
KXJ13552.1 putative white-brown complex-like protein 30 [Exaiptasia pallida]	-0.0353012	0.840243	26.7333	26.1401	26.1724	26.6996	26.2764	26.1942	26.5982	26.4861	26.5492	26.125	26.8715	26.6515	26.5454	26.8773	26.3896	27.0074	25.971	26.8597	26.4206	26.538	26.3435	26.7434	26.4394	26.5043	26.171	26.4257	26.7295	26.2042	26.4992	26.4618	26.7307	26.6312	26.5663	26.5112	26.4665	26.2373	26.3481	26.5867	27.09	26.7332
KXJ13557.1 Glutamine--fructose-6-phosphate aminotransferase [isomerizing] 2 [Exaiptasia pallida]	-0.306139	0.560605	25.1525	25.8436	25.0933	25.3874	25.7878	25.7553	NA	25.9011	25.054	25.9539	25.9209	25.9917	25.6759	25.3852	24.7332	25.7027	24.6834	25.803	25.1222	25.6541	26.0202	26.3983	26.078	26.1889	26.5799	26.379	26.2092	26.3897	26.0837	26.2682	26.2218	26.2388	26.0319	26.7205	25.6838	25.9719	25.8668	26.2203	26.1818	25.8434
KXJ13561.1 Rab GDP dissociation inhibitor beta [Exaiptasia pallida]	-0.0701911	0.812676	25.72	25.5389	26.0589	25.929	26.4081	25.8207	26.0383	25.6493	25.9683	25.8069	26.5407	26.2134	25.5955	26.3811	25.914	26.2579	25.5381	26.0852	26.0367	26.0182	26.467	25.9573	26.4462	26.6935	25.4196	26.3848	25.9545	26.5344	26.0192	25.9624	26.7508	26.6384	26.2826	26.2273	26.0495	26.1616	26.3969	26.5666	26.1891	26.3707
KXJ13570.1 S-adenosylmethionine synthase isoform type-2 [Exaiptasia pallida]	-0.222794	0.483006	29.153	29.7421	29.437	29.7868	29.5217	29.6118	28.8845	29.2802	29.1827	29.1877	29.4815	29.7165	29.4222	29.8696	29.225	29.9634	29.3599	29.4078	29.1523	29.305	29.5687	29.49	29.8251	29.2567	29.522	29.5597	28.9828	30.0204	29.5785	29.5225	28.8083	29.1703	29.0291	29.3265	29.2223	29.2941	29.1042	29.2803	29.0312	29.1565
KXJ13572.1 Zinc metalloproteinase nas-15 [Exaiptasia pallida]	-0.162038	0.843501	25.8938	24.369	25.4679	25.4994	26.255	26.5724	25.1812	25.964	26.0855	25.3969	23.2609	22.7757	NA	24.4243	23.4214	NA	22.4014	23.7638	24.0568	NA	24.8732	24.1468	24.9719	25.3466	24.4119	24.2016	NA	25.0207	25.08	24.2448	20.7056	23.0123	NA	23.1103	21.8819	NA	23.3221	22.683	NA	23.698
KXJ13575.1 Formin-F [Exaiptasia pallida]	0.22501	0.793943	24.5465	24.6845	24.479	23.5954	23.8597	23.0261	22.0243	23.562	23.7145	24.091	23.7798	23.8393	23.1518	22.7623	23.0873	23.5224	24.2456	22.9105	22.9951	23.3065	23.9909	23.8258	24.85	25.0868	24.5376	23.505	22.6014	23.4403	26.8164	22.6868	23.5316	23.3347	22.5845	22.8777	22.9494	23.6381	NA	NA	NA	NA
KXJ13581.1 Charged multivesicular body protein 4b [Exaiptasia pallida]	0.236925	0.483006	26.8522	26.3334	26.645	26.4516	26.8047	26.7322	26.082	26.0992	26.75	26.2366	26.5686	26.6095	26.5538	26.399	26.0759	26.0693	25.8612	26.0475	26.3885	26.1854	26.7845	25.9216	26.5271	26.5694	26.1332	26.3691	26.4829	26.3203	26.2269	26.2127	26.6288	26.4292	26.2621	25.7428	26.5978	26.0072	26.2169	25.6853	26.2981	25.5803
KXJ13585.1 6-phosphogluconolactonase [Exaiptasia pallida]	-0.235432	0.743672	24.6983	24.378	24.0417	24.5422	23.5913	24.0599	23.2317	22.7103	NA	23.4551	25.4923	24.3282	23.9887	24.2292	24.1693	24.1137	24.0816	24.2736	24.1414	24.2226	24.0011	24.8603	24.6752	24.2567	23.7369	25.5715	24.342	24.3883	23.8723	23.8373	24.3117	25.0976	23.3928	23.8965	23.5602	24.5659	24.3256	23.5	22.5242	24.6092
KXJ13587.1 Dolichyl-diphosphooligosaccharide--protein glycosyltransferase subunit DAD1 [Exaiptasia pallida]	0.0867302	0.797681	28.9385	28.9371	28.7775	28.4628	28.5617	29.0399	28.8671	28.7521	27.9461	27.8882	28.3915	28.5236	28.5062	28.0305	28.4787	28.7168	28.2732	28.4596	28.1728	28.3817	28.8505	28.2155	28.4818	28.519	28.9221	28.4666	29.0294	28.2842	28.1656	28.7983	28.4253	27.8783	28.95	28.7267	28.2419	28.5519	29.2256	28.7229	27.7536	27.8688
KXJ13590.1 Dehydrogenase/reductase SDR family member 1 [Exaiptasia pallida]	-0.0906224	0.76631	26.0053	26.236	26.0752	26.4297	26.1726	26.4366	26.6185	26.2887	26.5029	25.9585	26.7005	26.8715	25.8333	26.7721	26.2944	26.5905	26.1595	26.6611	26.324	26.1469	26.6084	26.0676	26.4369	26.7179	26.6502	26.7088	26.457	26.5316	26.6501	26.3029	26.6914	26.8341	26.3308	26.3646	26.5048	26.7511	26.3485	26.5441	26.7395	26.7018
KXJ13594.1 Alanine aminotransferase 2 [Exaiptasia pallida]	-0.0947393	0.731113	28.4859	28.7739	28.5992	28.6373	28.2996	28.3811	28.0749	28.0452	28.548	28.3617	28.4312	28.578	28.0596	28.5698	28.065	28.4586	28.138	28.2557	28.3418	28.3649	28.4287	28.6261	28.4972	28.0176	28.1136	28.7675	28.3629	28.79	28.6617	28.4332	28.5943	28.6078	28.6419	28.367	28.5387	28.4937	28.3356	28.5072	28.2665	28.3427
KXJ13595.1 Double-stranded RNA-binding protein 1 [Exaiptasia pallida]	0.111355	0.847814	NA	NA	NA	NA	21.115	NA	NA	NA	NA	NA	22.0882	20.9872	21.7296	NA	NA	NA	NA	NA	NA	NA	NA	NA	21.9675	NA	21.2985	NA	NA	21.3201	NA	NA	20.0451	21.4806	NA	NA	NA	NA	NA	NA	NA	NA
KXJ13596.1 putative gastrointestinal growth factor xP4 [Exaiptasia pallida]	3.39246	0.412376	22.5846	NA	NA	NA	NA	NA	NA	NA	NA	NA	NA	NA	23.3951	NA	NA	NA	NA	NA	NA	NA	23.975	NA	21.9448	NA	NA	NA	22.6404	NA	NA	NA	NA	NA	NA	19.8327	NA	NA	24.811	NA	NA	NA
KXJ13606.1 hypothetical protein AC249_AIPGENE20121 [Exaiptasia pallida]	-0.194934	0.701463	26.2011	26.7404	28.0585	27.9548	28.0311	27.9032	27.2628	28.1899	27.4011	28.4628	27.8535	27.852	27.8264	28.2133	28.0261	28.2508	27.9871	27.8924	27.5178	27.9662	27.6703	27.8727	27.3661	27.6808	27.9211	27.6817	28.0844	27.7374	28.0149	27.5131	27.6132	27.5018	27.399	28.1525	27.3861	27.7285	27.843	28.2797	28.312	28.1006
KXJ13607.1 Calmodulin [Exaiptasia pallida]	0.0232601	0.861041	24.0978	23.1333	24.2894	23.5611	22.2486	23.4646	22.5288	NA	22.381	NA	23.2314	23.8663	24.0875	23.6619	24.4812	24.0263	NA	23.0182	23.3369	23.3234	24.445	22.3968	24.4393	24.876	NA	23.918	24.2891	24.3226	NA	22.8274	23.9425	24.2922	23.9979	24.0548	24.1299	24.0032	23.5212	23.7777	23.367	23.5669
KXJ13609.1 AP-3 complex subunit sigma-1 [Exaiptasia pallida]	0.125024	0.806269	23.5571	24.1017	22.3542	23.8867	24.112	23.8405	NA	24.2503	24.0828	23.3134	23.8403	23.7519	23.7822	24.5165	23.6272	23.3628	24.397	23.5669	NA	22.4281	24.4892	24.0762	24.0972	24.0208	24.3701	24.6461	23.8623	24.3384	24.7104	23.2945	24.2859	23.8433	24.322	23.4918	24.3608	24.0496	24.6754	23.853	23.247	25.059
KXJ13610.1 hypothetical protein AC249_AIPGENE20116 [Exaiptasia pallida]	-0.220816	0.829754	22.2814	NA	NA	NA	23.4839	23.7931	NA	NA	23.2394	24.2854	NA	NA	23.1146	21.1015	22.1217	22.9394	NA	20.5789	NA	21.4812	22.82	23.1503	NA	21.6265	21.5548	NA	NA	NA	NA	NA	21.5192	23.3584	NA	23.3446	19.4535	20.9689	22.5305	23.4366	23.0116	NA
KXJ13611.1 Lactadherin [Exaiptasia pallida]	-0.229577	0.811395	25.7752	25.2912	26.0201	25.5948	26.003	26.2151	25.989	25.7998	25.7241	25.7436	24.2521	24.3732	25.1766	24.5911	25.4035	22.67	NA	24.4831	NA	25.1567	24.889	NA	24.3046	24.8928	24.9145	24.7065	24.8468	24.8169	24.5417	25.0339	23.0395	24.4006	23.0037	23.6722	21.2774	24.9241	24.1632	NA	23.7541	NA
KXJ13617.1 UDP-N-acetylglucosamine transferase subunit ALG13-like [Exaiptasia pallida]	NA	NA	NA	NA	NA	NA	NA	NA	NA	NA	NA	NA	NA	NA	NA	NA	NA	NA	NA	NA	NA	NA	NA	NA	NA	NA	NA	NA	NA	NA	NA	NA	21.1583	NA	NA	NA	NA	NA	18.8288	NA	NA	NA
KXJ13618.1 Sulfide:quinone oxidoreductase mitochondrial [Exaiptasia pallida]	-0.123311	0.724033	26.5468	26.6657	26.5581	26.887	26.4337	26.6909	26.192	26.174	26.141	26.2786	26.9712	26.9358	26.5584	26.5186	26.2456	26.9063	25.9051	26.6215	26.3833	26.7889	26.8946	26.6734	26.7944	26.9595	26.3075	26.9573	26.614	26.6738	26.3035	26.7854	27.0776	26.5619	26.9487	26.7002	26.6478	26.7988	26.9506	26.6403	26.6643	26.3863
KXJ13620.1 Folate receptor gamma [Exaiptasia pallida]	0.0210069	0.858461	27.411	27.3268	27.1956	27.0347	27.1235	26.771	27.1222	27.3607	26.3701	26.8294	26.7533	26.8797	26.803	26.7607	26.7322	27.1555	26.9818	27.3638	26.1044	26.2618	26.7765	25.9889	26.2068	26.5757	27.526	26.4128	27.0662	28.0827	26.9766	27.2788	26.7729	26.3489	27.7994	27.1042	27.6725	27.0206	26.615	26.6831	26.1431	26.4921
KXJ13621.1 Dynein beta chain ciliary [Exaiptasia pallida]	0.0214055	0.856095	25.2831	24.3068	24.2101	24.2046	24.9162	25.2597	25.1798	24.5616	24.6671	24.5091	24.8225	24.8147	24.2349	24.5794	24.0583	24.6466	24.7136	24.9463	24.412	24.4024	25.4379	25.1345	24.929	25.8066	25.3172	24.5772	25.0033	24.4862	24.6713	25.049	24.7826	24.4226	24.4175	24.9486	25.1528	24.2887	24.2824	25.0295	24.9433	25.0328
KXJ13625.1 Pyruvate kinase PKM [Exaiptasia pallida]	-0.129983	0.724033	26.1424	26.4912	26.1757	26.4892	26.2755	26.3969	26.0494	26.4114	25.9745	26.2808	26.2799	26.6695	26.5069	26.5423	26.668	26.3988	26.4489	26.6425	26.5467	26.2898	26.2824	26.2183	26.3853	26.6496	25.6638	26.34	26.7609	26.3044	25.9945	26.2326	26.637	26.6978	26.2371	26.1343	26.6025	26.007	26.2989	26.3148	25.2379	26.2568
KXJ13632.1 hypothetical protein AC249_AIPGENE20132 [Exaiptasia pallida]	-0.160858	0.785871	26.3943	25.8105	25.5137	26.5634	26.4611	26.6485	26.4161	26.9128	26.4665	26.2248	26.4332	26.9217	26.2725	25.7859	26.2111	26.6073	25.5424	26.0276	24.8484	24.3218	26.244	25.5155	25.7511	26.4633	25.2879	26.2518	26.0247	25.4153	25.8655	26.2159	26.6463	26.0071	24.7013	26.4087	25.5983	25.9725	26.4329	26.458	25.7806	25.5764
KXJ13642.1 40S ribosomal protein S18 [Exaiptasia pallida]	-0.0696263	0.788755	29.2426	29.2088	29.2634	29.4281	29.3851	29.6594	29.697	29.8808	29.4289	29.4342	29.1452	29.196	29.1908	29.1855	29.0664	29.064	29.2793	29.2432	29.3727	29.3524	29.5591	29.3121	29.0394	29.3536	29.3178	29.2831	29.7536	29.4465	29.5621	29.7052	28.8612	29.3368	29.2825	29.3384	28.8964	29.0763	29.0864	29.1104	29.0557	29.2631
KXJ13643.1 Endophilin-A1 [Exaiptasia pallida]	-0.0496497	0.822256	26.9858	27.0637	26.8555	26.8002	26.8132	27.0311	26.2951	26.411	26.6137	27.0367	26.85	27.1076	26.8461	26.8976	26.844	26.9595	27.0387	27.0862	26.6943	26.8207	26.4505	26.4062	26.9115	26.9381	26.8208	26.8938	26.7657	26.8072	26.6784	26.2502	27.1866	27.2944	27.0098	27.1667	27.2777	27.0964	27.0919	27.1842	27.0693	26.8403
KXJ13669.1 Glutamate carboxypeptidase 2 [Exaiptasia pallida]	-0.0438635	0.851576	27.238	26.715	27.0303	26.8281	26.6168	26.6356	27.4103	27.1181	27.3681	27.2674	27.246	26.9877	25.4001	26.6004	26.2944	26.1653	26.8536	27.2658	26.4131	26.7942	27.5237	27.0138	26.6135	27.4188	26.4369	27.3045	26.9366	26.8277	27.2307	27.1869	26.4496	26.8297	24.7109	24.0987	26.5318	25.4452	26.3969	26.3937	26.3637	27.0458
KXJ13680.1 Glutamate carboxypeptidase 2 [Exaiptasia pallida]	-0.0530145	0.829465	27.5899	27.885	27.7682	27.8083	27.5717	27.6282	27.4199	27.0491	27.2841	27.2208	27.729	27.6166	27.4434	27.2272	27.3136	27.3437	26.877	27.5813	27.0069	27.1944	27.113	26.6773	27.2745	26.9659	27.1486	27.3772	26.9179	27.4307	27.0663	27.1292	26.748	27.0742	26.9115	26.6122	27.1393	27.0911	26.7496	26.9912	26.5938	26.8232
KXJ13684.1 hypothetical protein AC249_AIPGENE14284 [Exaiptasia pallida]	-0.0479123	0.847051	26.966	27.4617	26.6627	27.3618	27.4946	26.8348	27.376	27.4426	27.688	27.7171	27.6502	27.4482	27.0513	27.0885	26.9063	26.3783	27.7148	27.5344	27.0767	27.1593	27.0329	27.6371	27.4314	26.7179	27.1864	27.693	27.3343	27.3885	27.7827	27.2058	25.2156	27.4341	26.3355	26.7001	27.6331	26.5525	26.9263	27.0017	27.4407	27.1063
KXJ13689.1 Collagen alpha-1(XII) chain [Exaiptasia pallida]	0.0345697	0.848986	25.1645	25.5395	25.7723	24.6016	25.8953	25.7077	NA	NA	25.644	25.7174	26.3737	26.43	25.595	26.6007	26.3628	26.284	27.0379	26.4577	26.2313	25.9197	26.2417	25.8878	25.7608	25.5196	25.5229	26.0275	25.1056	25.8509	25.6688	25.7652	25.9493	26.483	26.2251	26.5605	26.7812	26.3112	26.5323	26.1678	26.7046	26.0806
KXJ13690.1 Glutamate carboxypeptidase 2 [Exaiptasia pallida]	0.0452621	0.843562	27.7493	27.4865	27.9359	27.9898	26.8047	26.8441	27.6004	27.512	27.5247	27.3876	27.2447	27.6044	26.7761	27.0303	27.6109	26.8514	27.5672	27.8241	27.3342	27.4855	27.2218	27.2852	27.1211	26.6644	26.9281	27.6686	27.139	26.9433	27.4668	27.3403	27.2804	27.0317	26.491	26.2029	26.8504	26.3231	27.009	27.2723	27.1569	27.1601
KXJ13696.1 Nicotinamide/nicotinic acid mononucleotide adenylyltransferase 1 [Exaiptasia pallida]	-0.245365	0.723832	23.6594	24.4803	24.6949	24.0304	24.0933	23.9332	22.167	23.1531	23.9484	23.3535	24.9347	25.2245	23.9791	24.9804	24.0377	24.3659	23.6635	24.593	24.0261	24.2466	24.373	24.3164	24.2855	24.2434	23.5545	25.221	24.8872	24.1895	23.9545	24.2121	24.6305	24.9482	24.1052	24.283	24.8023	24.5361	23.6736	24.5152	24.5613	24.113
KXJ13708.1 hypothetical protein AC249_AIPGENE19251 [Exaiptasia pallida]	-0.579334	0.311519	26.881	26.2464	26.8784	27.1779	26.8093	27.5499	26.9625	28.0156	27.2024	27.1903	26.6123	27.1526	26.9604	26.8205	25.7666	27.4919	24.9921	27.1167	25.6489	26.3038	25.9448	NA	26.4911	27.2131	NA	27.177	NA	27.0222	27.1859	26.5984	27.0863	26.9185	26.587	27.4797	26.6235	26.8297	26.7071	27.5818	26.1183	NA
KXJ13722.1 Neprilysin [Exaiptasia pallida]	-0.0820657	0.827472	29.7554	30.4013	30.0473	30.0026	29.309	29.5578	29.8648	29.6157	29.2472	28.874	30.4372	30.3716	30.3577	29.8728	30.0068	30.2155	30.065	30.6633	30.2506	29.9955	29.3416	29.1344	29.4007	29.267	28.979	29.5841	29.5264	29.5823	29.1128	29.8247	29.3174	29.4648	29.8024	29.595	29.3486	29.5333	28.9556	28.5862	29.187	29.8123
KXJ13729.1 Band 4.1-like protein 1 [Exaiptasia pallida]	-0.0935952	0.812676	25.4023	24.8741	25.6693	25.7618	25.8652	25.5385	24.6056	25.2381	25.9257	25.91	25.6084	25.279	24.5193	25.5857	25.7583	25.4204	24.0395	25.2362	25.4618	25.4715	25.0678	25.8459	25.7338	25.5043	25.3761	25.5504	26.1706	25.5489	25.3202	24.8623	25.0311	25.3586	24.3038	24.592	25.1485	25.1643	25.3297	25.2411	25.1891	25.4149
KXJ13755.1 Matrilysin [Exaiptasia pallida]	0.0919437	0.806269	27.6084	27.1103	27.7427	27.3904	27.9717	27.4452	26.4194	27.9732	28.081	27.8307	27.4843	27.382	27.6837	27.0399	26.8185	27.2566	27.2941	27.1742	27.3381	27.1483	27.521	26.9725	26.9068	27.0274	27.1496	26.6164	27.3467	26.6265	27.4303	27.7021	26.8353	27.2502	26.9424	26.846	26.6521	26.6824	27.0497	26.8222	26.8257	26.9664
KXJ13807.1 Chitin synthase 6 [Exaiptasia pallida]	-0.259523	0.743672	22.786	24.5621	24.3343	24.6721	22.8291	23.4767	24.0733	24.2675	21.8479	24.1789	24.8972	24.6548	24.6163	24.0555	23.9952	24.7754	24.1579	24.2805	24.2539	23.8875	23.7333	22.4162	24.3037	24.3601	23.2767	24.3562	NA	24.309	24.1603	24.267	24.564	23.9859	23.0472	23.6854	23.6428	23.7831	22.6983	23.2686	24.4831	23.4222
KXJ13812.1 hypothetical protein AC249_AIPGENE4889 [Exaiptasia pallida]	0.602039	0.755519	24.4701	22.5351	23.4893	NA	NA	NA	NA	23.8156	NA	NA	NA	NA	23.2808	NA	NA	NA	NA	NA	NA	NA	23.9815	NA	23.0402	22.8309	NA	NA	NA	NA	NA	NA	NA	NA	21.5162	22.7402	NA	NA	NA	21.5496	NA	NA
KXJ13816.1 Na(+)/H(+) antiporter NhaA [Exaiptasia pallida]	0.0381594	0.843501	26.5236	27.0062	26.9464	26.4018	26.4563	26.59	26.4216	26.6191	26.2926	25.777	26.6883	26.6233	26.2546	26.1992	26.1846	26.9065	26.2847	26.45	26.5105	26.5338	27.1265	26.381	27.0882	26.9721	27.1339	26.9343	27.2379	26.9553	26.8033	27.0119	26.9181	26.6462	26.4922	26.5258	26.8765	26.7684	26.6056	26.4053	26.0817	26.4567
KXJ13823.1 Signal recognition particle 19 kDa protein [Exaiptasia pallida]	-0.233727	0.789953	23.6082	23.0289	23.0567	23.979	23.0942	24.5919	22.0561	23.4673	24.7995	23.7937	23.8297	22.4147	NA	23.6963	23.4628	25.2807	NA	NA	NA	NA	24.2849	24.1963	24.6266	24.5806	22.8878	24.1872	23.11	25.0319	24.3797	24.7313	24.2907	23.2515	NA	23.9036	NA	22.3114	23.2001	23.0758	NA	NA
KXJ13832.1 hypothetical protein AC249_AIPGENE4911 [Exaiptasia pallida]	0.838198	0.806269	26.7346	25.9063	NA	24.9991	NA	NA	28.5416	25.4398	NA	NA	NA	NA	NA	NA	NA	NA	NA	NA	NA	NA	NA	NA	23.5837	NA	NA	NA	NA	NA	NA	NA	NA	NA	NA	NA	NA	NA	NA	NA	NA	NA
KXJ13834.1 Delta-aminolevulinic acid dehydratase [Exaiptasia pallida]	-0.157843	0.724033	26.7585	26.8732	26.9174	27.4071	27.3503	26.709	26.9236	26.4249	26.9619	27.1101	27.1837	27.187	25.9067	26.8322	26.7131	27.2571	26.8842	26.7667	26.8069	26.8094	26.9113	27.2133	27.4375	26.6689	26.3162	27.1657	26.0508	27.38	27.3584	26.9239	26.7519	27.1304	26.6766	26.076	26.5525	26.7209	26.4757	27.1137	26.7646	27.0892
KXJ13838.1 Torsin-1A-interacting protein 1 [Exaiptasia pallida]	0.101379	0.840258	NA	24.8172	24.2995	24.9361	23.6788	23.9787	25.1414	24.8775	24.4902	NA	25.6154	25.5064	25.447	24.0655	24.4942	24.9354	23.8701	25.5505	25.766	24.4822	25.3619	22.923	24.1997	24.919	23.3434	25.016	24.7952	23.0177	NA	NA	24.7221	24.1486	23.0364	24.2796	24.6463	23.8081	23.6484	23.2327	NA	24.7402
KXJ13861.1 Rab GTPase-activating protein 1 [Exaiptasia pallida]	0.133627	0.806269	22.6741	21.7755	NA	23.1383	23.7093	23.166	21.2784	21.9076	NA	NA	23.3228	22.5361	21.877	22.7266	22.169	22.7813	NA	21.6987	NA	NA	22.8211	22.6885	23.424	23.0534	22.863	22.5839	22.1358	22.3811	22.1705	21.9199	22.8055	22.2712	21.9323	22.238	22.5755	NA	22.2821	21.9688	NA	22.0057
KXJ13866.1 UDP-glucose 4-epimerase [Exaiptasia pallida]	-0.15135	0.76682	25.6885	26.2858	26.1308	25.6621	25.6771	25.9061	24.2626	25.3445	24.8409	24.7778	25.9702	25.7885	25.6021	25.919	25.6594	25.6152	24.9792	25.7911	25.29	25.5618	26.316	25.6621	26.3195	26.344	25.4331	26.7185	25.4071	26.2447	25.597	25.1407	26.2547	26.1517	25.8423	25.3895	25.7692	25.7825	25.9167	25.8085	25.2455	25.3352
KXJ13869.1 Nucleoside diphosphate kinase 7 [Exaiptasia pallida]	-0.522251	0.762754	NA	NA	NA	23.5033	NA	22.8557	NA	NA	21.7974	21.7281	22.7059	21.2414	NA	21.8723	NA	22.4948	NA	21.5007	NA	22.5569	NA	NA	NA	24.5634	NA	23.683	NA	23.3471	NA	NA	NA	21.012	21.9182	21.6826	NA	22.3778	21.1934	22.3825	NA	22.0142
KXJ13870.1 Microtubule-associated protein RP/EB family member 1 [Exaiptasia pallida]	0.0388354	0.812676	27.9496	27.8616	28.1621	28.1774	28.4605	28.3907	28.22	28.305	28.3488	28.4365	27.9035	28.1085	28.2362	27.9899	28.3679	28.0585	28.1283	28.171	28.4255	28.368	28.5389	28.1919	28.0616	28.1711	28.3339	28.088	28.2329	28.2496	28.226	28.1703	28.0649	28.2397	28.2973	28.2288	28.1235	28.2364	28.3285	28.2619	28.0362	27.9644
KXJ13873.1 Ammonium transporter Rh type C-like 2 [Exaiptasia pallida]	-0.13833	0.789953	28.9857	28.5178	28.7653	28.9402	29.1406	29.3322	28.6052	28.8193	28.9448	28.7661	28.7377	28.8392	28.2713	28.8426	28.1872	28.8819	28.1635	28.7577	28.1002	28.5527	28.9449	28.739	28.6644	28.6724	28.4962	29.0545	28.6947	29.0009	28.6368	28.4424	27.8333	28.5405	27.2687	27.7871	28.6422	26.4854	28.0627	28.3759	27.8764	28.4404
KXJ13875.1 Phosphatase and actin regulator 2 [Exaiptasia pallida]	0.443184	0.714798	NA	NA	22.9463	22.9602	NA	22.0795	NA	22.5358	24.3494	23.5354	22.7072	23.3682	23.6385	NA	NA	NA	21.5013	NA	23.345	NA	24.0974	NA	23.9831	23.2976	NA	23.1197	NA	23.3266	24.3107	NA	23.692	22.7023	22.3342	NA	NA	NA	NA	22.1929	NA	NA
KXJ13879.1 Acidic mammalian chitinase [Exaiptasia pallida]	0.255629	0.812676	NA	NA	23.0296	21.9498	NA	NA	NA	22.8053	23.2687	22.8459	22.2303	22.8244	21.25	NA	22.2345	NA	NA	NA	NA	NA	NA	23.1554	22.5194	NA	21.6685	NA	23.5149	20.0127	NA	NA	NA	21.8844	NA	NA	NA	21.7024	NA	NA	NA	22.6994
KXJ13880.1 Phosphotriesterase-related protein [Exaiptasia pallida]	-0.481186	0.731113	20.8368	25.8719	25.1409	26.3447	26.1172	26.0355	26.7273	26.5696	26.3437	26.491	26.1888	26.1004	26.3257	25.8942	27.0388	27.1569	27.9183	26.2829	26.9091	27.4761	22.1247	26.592	25.2949	NA	26.041	25.4261	26.4777	26.0692	26.0723	26.3842	26.2791	26.179	26.7582	26.3631	26.6115	26.6052	26.7031	26.5336	26.5327	27.2867
KXJ13881.1 Unconventional myosin-Ic [Exaiptasia pallida]	-0.178218	0.731332	25.2347	25.2331	24.6311	25.3151	24.6442	25.2963	25.2013	23.9768	24.5265	25.4185	25.8265	25.5208	25.1035	25.4785	25.6457	25.807	25.1132	25.5412	25.0821	25.4143	25.9063	25.762	25.9271	26.0316	25.1571	25.8359	25.83	25.6558	25.6747	26.2678	25.1707	25.6578	25.8269	25.6558	25.4346	25.722	25.6126	25.8153	25.7977	25.5051
KXJ13884.1 Nucleoside diphosphate kinase 7 [Exaiptasia pallida]	-0.448741	0.762566	23.0951	NA	20.179	NA	22.8916	21.8669	NA	NA	22.9682	NA	NA	22.3618	20.2321	20.6734	NA	22.6373	NA	22.9865	22.618	NA	23.9052	NA	19.6967	23.0295	21.3077	23.1145	NA	22.4705	NA	20.1947	21.7349	23.0681	22.2661	23.1196	20.724	21.3796	21.4988	22.0751	21.8069	NA
KXJ13889.1 P2X purinoceptor 4 [Exaiptasia pallida]	0.0680247	0.829754	25.0702	24.7286	24.9439	24.8783	25.1651	24.2698	25.2087	23.6266	24.9658	24.8646	25.6006	25.418	25.5107	25.8654	25.3109	25.7521	24.7288	25.211	24.8273	24.9743	24.7651	24.712	25.6491	25.0565	25.1528	25.1226	25.017	25.2252	24.3563	24.3979	25.8459	25.7306	25.4765	25.7528	25.3132	25.3247	25.3354	25.6206	25.0217	25.3725
KXJ13905.1 hypothetical protein AC249_AIPGENE12664 [Exaiptasia pallida]	0.0877528	0.833433	NA	NA	NA	NA	NA	NA	NA	NA	NA	NA	22.6324	22.6725	22.7048	23.5319	NA	23.142	NA	23.0648	NA	NA	NA	NA	22.7398	NA	23.2471	NA	NA	23.2048	NA	NA	23.5296	23.6175	23.58	22.3648	23.4143	22.5134	NA	22.9634	23.3533	23.549
KXJ13915.1 Fibropellin-1 [Exaiptasia pallida]	-0.00544234	0.870364	26.643	NA	24.6758	NA	26.8364	27.0641	26.3866	26.2217	26.6934	26.3906	25.556	24.7246	25.9926	25.9642	NA	25.2158	25.4129	25.9236	25.4285	25.4439	NA	26.4669	24.5212	25.8473	26.2912	26.0956	25.5296	26.7192	26.6501	25.4817	NA	NA	NA	NA	21.3288	25.5387	NA	24.9708	NA	21.0996
KXJ13927.1 Serine/threonine-protein phosphatase 6 regulatory ankyrin repeat subunit A [Exaiptasia pallida]	-0.101858	0.847357	25.5571	23.3794	22.6844	25.2216	25.7496	22.8942	24.0853	25.9031	25.0161	25.7575	25.4413	25.4031	25.6824	25.2501	23.6309	25.5715	26.9247	24.1703	26.3413	25.9426	25.4599	25.5422	24.9827	25.8523	23.7379	25.0875	25.3144	25.3091	25.0573	26.7643	23.7648	25.6251	22.9044	23.747	26.1429	25.4501	26.0697	26.0739	25.6217	23.2609
KXJ13930.1 Neurogenic locus Notch protein [Exaiptasia pallida]	3.2075	0.453031	25.2923	20.703	22.5574	NA	NA	NA	NA	NA	NA	NA	NA	NA	24.1995	NA	NA	NA	NA	NA	NA	NA	24.4627	NA	23.0405	NA	NA	NA	NA	NA	NA	NA	NA	NA	NA	NA	NA	NA	NA	NA	NA	NA
KXJ13935.1 hypothetical protein AC249_AIPGENE18684 [Exaiptasia pallida]	0.207471	0.78325	26.9036	24.7134	25.7723	26.206	27.641	27.602	27.1201	26.9021	27.0259	26.9304	26.3978	25.5004	26.7772	25.8424	27.4735	25.9121	26.9968	26.4421	26.3681	26.5266	26.0051	27.4367	26.3217	26.5309	27.724	26.3123	27.1679	26.9619	27.1335	26.0441	24.9954	25.782	25.2699	25.6544	25.498	26.3919	25.6281	26.1018	26.03	26.3066
KXJ13944.1 Cytochrome P450 3A4 [Exaiptasia pallida]	-0.540746	0.768572	22.7031	23.5656	22.2503	22.9853	22.4932	22.5598	26.0924	25.2132	25.0337	NA	22.8409	22.4487	NA	23.7562	NA	NA	NA	NA	NA	26.1951	22.3491	23.1604	22.7544	23.4744	22.0112	23.7618	NA	25.0498	NA	23.2558	22.3445	21.0049	21.3689	21.2677	NA	20.3812	21.5837	25.6724	NA	NA
KXJ13947.1 Mesoderm-specific transcript-like protein [Exaiptasia pallida]	-0.152626	0.812676	25.5469	23.9286	24.3334	24.5139	25.121	NA	23.1366	24.8294	25.5229	25.4885	25.4589	24.6304	24.9487	25.1514	25.1032	24.8475	25.7605	25.8565	25.7905	25.3736	24.9285	26.2875	23.3394	24.9444	24.5402	24.6199	26.008	25.8377	26.1606	25.5036	24.8156	24.9253	23.6085	24.2937	24.0143	24.6306	24.158	23.9134	24.5706	25.3469
KXJ13959.1 Choline dehydrogenase mitochondrial [Exaiptasia pallida]	0.0482478	0.840258	28.2289	28.1711	28.4312	28.257	28.1043	28.0973	28.2259	28.2321	28.1854	28.3244	27.7086	27.5177	27.3859	27.239	27.42	27.4882	27.5036	27.6919	27.4618	27.5029	27.7196	27.9488	27.947	27.9993	27.9846	27.8092	28.3742	27.8313	28.2815	28.1263	27.5356	27.4449	27.1437	26.9277	27.5717	27.2774	27.3194	27.3148	27.5334	27.8999
KXJ13966.1 ETS domain-containing protein Elk-1 [Exaiptasia pallida]	0.00147733	0.871843	23.3069	23.1936	NA	23.1611	20.9651	NA	NA	NA	NA	23.087	23.5863	23.5546	23.3119	23.9045	23.1301	22.7758	25.6879	23.0366	25.1052	22.8563	23.045	21.8985	21.8688	22.5654	22.7473	22.6396	NA	23.2799	22.6425	NA	22.4658	23.4958	21.0834	22.7985	22.822	23.0446	22.0345	21.1609	22.6735	NA
KXJ13971.1 Tripartite motif-containing protein 2 [Exaiptasia pallida]	-0.033489	0.841955	26.6523	26.2012	26.7353	26.8839	26.5927	26.4317	26.6072	26.1876	26.4854	26.6051	26.7508	26.4975	26.3774	26.6299	26.6119	26.7757	25.6022	26.6438	26.0453	26.2886	26.1505	26.2708	26.3275	26.2462	26.1261	26.3325	26.4611	26.4716	26.4591	26.2823	27.025	26.4532	26.5229	26.5871	26.3628	26.5943	26.7897	26.7724	26.2501	26.4495
KXJ14016.1 26S proteasome non-ATPase regulatory subunit 13 [Exaiptasia pallida]	0.018238	0.84881	26.8105	26.3276	26.666	26.8267	26.7928	26.7657	26.5736	26.7911	26.876	26.9579	27.1336	27.3511	27.1061	26.8569	27.1208	26.9905	26.9193	26.7121	26.9734	26.7734	26.9747	26.9615	26.8991	27.1572	26.8272	27.1818	26.7629	27.046	27.1536	26.9365	27.4101	27.3035	27.3947	27.1229	26.9569	26.9085	27.2984	27.3362	26.8027	26.7804
KXJ14022.1 CUGBP Elav-like family member 3-A [Exaiptasia pallida]	0.161456	0.806269	24.2715	24.9017	25.2806	25.4285	24.8658	24.5971	25.0903	22.7495	25.3577	24.9099	25.5654	25.9648	25.5691	26.1658	26.1408	26.0244	27.4747	25.7691	26.0068	25.7746	NA	25.5769	25.0113	25.3126	25.3477	25.0973	24.2642	25.4554	25.0603	24.5333	25.6756	26.0405	26.3569	25.8786	26.3539	26.1174	25.7961	25.6994	25.8059	25.6104
KXJ14027.1 Short transient receptor potential channel 2 [Exaiptasia pallida]	-0.603202	0.651005	NA	NA	19.9772	21.9625	NA	21.5394	NA	NA	NA	NA	NA	21.4792	21.8323	23.2722	21.9454	22.3719	21.2228	21.9513	22.3454	22.635	NA	NA	NA	NA	NA	20.6501	NA	NA	NA	NA	21.2212	21.4978	NA	NA	20.6412	NA	NA	NA	NA	21.7949
KXJ14029.1 Spermine synthase [Exaiptasia pallida]	-0.499246	0.632797	NA	23.0953	NA	NA	22.5798	23.9184	NA	21.6462	23.1009	23.0022	23.7082	23.7946	23.644	NA	21.8215	23.5839	NA	22.5381	NA	NA	NA	NA	24.1085	24.1187	22.7011	23.7773	NA	23.6999	21.5285	NA	23.3514	23.8023	22.261	22.336	22.4933	23.9518	NA	23.2306	22.564	NA
KXJ14031.1 Ezrin [Exaiptasia pallida]	0.000916116	0.870364	25.5723	25.5342	25.4724	25.5462	25.1308	25.3338	25.7474	25.0368	24.9905	25.3555	26.0565	25.9034	25.4885	25.741	26.0877	25.6166	26.5599	25.7507	25.5728	25.9474	25.1596	25.6222	25.7831	25.7621	26.1642	26.0858	26.2796	25.7668	25.838	25.652	25.738	26.255	25.7803	25.9905	26.0817	26.4142	25.7833	25.9242	25.9348	25.9649
KXJ14032.1 SH3 domain-binding glutamic acid-rich-like protein 3 [Exaiptasia pallida]	0.137406	0.789953	28.1905	29.2914	28.7902	28.4173	27.6311	27.2527	28.8918	28.8873	28.924	28.7479	28.8864	28.8443	28.1919	27.9536	28.6321	28.3725	29.733	29.0559	28.6825	28.6256	28.1877	28.0858	28.491	28.037	27.742	28.5655	29.2388	27.9303	28.5457	28.4517	28.8547	27.9581	27.7942	28.4158	28.6684	28.9222	29.5377	29.1531	28.717	28.6146
KXJ14034.1 Moesin/ezrin/radixin-like 1 [Exaiptasia pallida]	-0.0292241	0.833433	31.1279	31.2899	31.1451	31.1973	31.1675	31.1946	31.2654	31.229	31.0084	31.0387	31.2186	31.3726	31.2171	31.4017	31.4729	31.4099	31.4813	31.5173	31.3348	31.3067	31.0725	30.9847	30.9583	31.1495	31.3582	31.2449	31.2867	31.3118	30.9898	31.2829	31.5306	31.4426	31.6969	31.4059	31.6292	31.5525	31.3375	31.4473	31.3416	31.4452
KXJ14035.1 SH3 domain-binding glutamic acid-rich-like protein 3 [Exaiptasia pallida]	0.0179178	0.858461	27.8599	27.7236	27.6535	27.3265	27.1992	27.5137	27.5313	27.8456	27.5728	27.2795	27.475	27.8139	26.9742	26.9427	27.2325	27.0836	27.6242	27.5336	27.0717	26.3361	27.8741	27.0054	27.6246	28.2967	27.3405	27.6473	28.0511	27.3196	27.0323	27.9986	28.0015	27.0848	26.9017	27.2369	27.0295	27.2385	27.8256	28.0989	27.6708	27.8623
KXJ14037.1 Syntaxin-binding protein 5 [Exaiptasia pallida]	-1.61185	0.743672	NA	NA	NA	20.6008	NA	NA	NA	NA	NA	NA	NA	NA	NA	22.5114	NA	NA	NA	NA	NA	NA	NA	NA	NA	22.323	NA	NA	NA	19.3728	NA	NA	NA	NA	NA	NA	NA	NA	19.5901	NA	NA	NA
KXJ14044.1 SH3 domain-binding glutamic acid-rich-like protein 3 [Exaiptasia pallida]	0.631349	0.652766	23.9584	23.9702	NA	NA	NA	24.1354	26.8009	23.2474	NA	23.3777	NA	NA	23.7578	24.1979	23.883	23.6072	25.4379	NA	NA	23.7879	22.7325	NA	NA	23.4562	23.5539	NA	NA	NA	NA	22.306	NA	NA	23.7741	23.4225	23.7071	23.5091	NA	NA	NA	NA
KXJ14045.1 Unconventional myosin-VI [Exaiptasia pallida]	-0.0316953	0.84418	25.24	25.0123	24.9974	25.1947	25.4827	25.5687	25.5723	25.4508	25.7158	25.6945	25.4751	25.8876	25.6291	25.3591	25.2982	25.3479	25.2918	25.0288	25.0325	25.4497	25.5795	25.7379	25.0584	25.8494	25.4055	25.2697	25.7806	25.4541	25.8804	25.1823	25.0651	25.0288	24.7432	25.2201	25.3403	25.1966	24.9184	25.3871	25.4874	25.3077
KXJ14047.1 S-adenosylmethionine decarboxylase proenzyme [Exaiptasia pallida]	0.0260777	0.861041	24.9447	22.0675	NA	25.0593	24.1078	NA	NA	NA	NA	NA	23.5769	24.3778	23.3835	24.4088	24.3217	24.5362	NA	23.3263	23.1069	22.9484	22.4252	24.0767	24.5199	24.584	NA	24.224	24.2602	24.8883	NA	23.9254	24.1931	24.7357	25.1335	23.9854	24.4161	23.2635	24.0115	23.6139	23.8953	23.8953
KXJ14050.1 Cytosolic phospholipase A2 [Exaiptasia pallida]	-0.75813	0.453031	22.7274	23.7346	25.0797	25.5944	23.6274	24.5882	23.178	25.0575	25.1067	24.3009	24.6182	25.1157	24.0331	24.8603	23.7026	24.9209	NA	24.1735	24.0614	24.7518	NA	NA	23.5253	NA	22.458	23.7322	NA	23.6365	23.226	NA	23.8526	24.3138	21.4523	24.6182	23.3402	23.7189	22.8397	24.5004	24.4187	22.5178
KXJ14052.1 Tropomyosin-1 [Exaiptasia pallida]	0.0408889	0.847814	30.214	29.5732	29.8091	29.6828	30.2495	30.524	30.5866	30.6094	30.329	30.6064	29.1313	29.167	29.5871	29.2034	29.9544	29.0932	30.1583	29.8014	29.8043	29.7482	29.6217	29.8713	28.9624	29.6916	30.1677	29.4699	30.0137	29.7415	29.8517	30.1818	29.3384	29.1891	29.8456	29.3295	29.0629	29.6763	29.1512	29.4514	29.3036	29.7133
KXJ14060.1 Myosin-2 essential light chain [Exaiptasia pallida]	0.176022	0.789953	24.9437	24.9122	25.4722	25.6977	24.8836	25.1123	NA	25.13	25.0858	24.4726	25.479	25.5649	25.7648	25.0352	25.6601	23.9467	NA	24.9192	25.0729	24.8831	25.4392	23.3735	25.7029	25.3015	24.9206	25.4669	NA	25.2685	22.9265	24.9401	26.0838	25.7173	25.3632	25.8172	25.4869	25.514	25.207	25.5087	25.4801	24.5712
KXJ14061.1 Splicing factor 3A subunit 3 [Exaiptasia pallida]	0.346816	0.726953	24.1397	23.3352	23.5634	23.6154	24.6806	23.7306	22.1572	24.0865	23.7549	23.6138	23.8526	22.4651	23.6265	22.7466	23.3045	23.355	NA	22.6117	23.987	23.5705	26.1274	23.7821	23.9261	25.3019	23.1363	24.2979	NA	23.836	24.5626	22.3193	22.5278	24.1312	22.4907	23.242	23.8638	23.509	23.9828	23.2762	24.7239	22.2463
KXJ14067.1 Ras-related protein Rab-32 [Exaiptasia pallida]	-0.163904	0.731113	26.5321	26.735	26.8116	26.9484	26.559	26.4682	25.6338	26.5386	26.2557	25.9724	27.2097	27.1346	26.9168	27.0659	26.7948	27.1034	25.8296	26.6354	26.5116	26.7844	26.6466	26.7056	27.0335	26.9983	26.1175	27.1628	26.6811	26.9498	26.3985	26.4123	27.2695	26.765	26.7538	26.5082	27.1026	26.1484	26.7803	26.9193	26.0299	27.1902
KXJ14074.1 Cytochrome b-c1 complex subunit 7 [Exaiptasia pallida]	-0.0797106	0.793943	27.3958	27.1038	27.5421	27.5859	27.1105	27.5507	27.4542	27.4033	27.7242	27.4309	27.3553	27.0198	27.4026	27.1378	26.3156	27.9617	27.2636	26.8086	27.2592	27.0612	27.3269	27.3652	27.5178	27.6601	27.3759	27.598	27.3443	27.1354	27.2832	27.0499	26.8647	27.8201	26.8688	27.535	27.8678	27.285	27.4936	27.6295	27.4635	27.6819
KXJ14087.1 Beta-hexosaminidase [Exaiptasia pallida]	0.0842454	0.794619	25.4374	24.9435	25.1885	25.4559	25.3461	25.2286	25.6172	24.738	25.0806	24.617	25.7431	25.6761	25.4859	25.2667	25.2361	25.6197	25.2909	25.5884	25.4616	25.248	25.5902	25.1527	26.0036	25.4469	25.1136	25.7164	25.4532	25.5568	25.7864	25.6804	26.179	25.8166	26.2877	25.7224	25.4757	25.7096	25.0366	25.8327	25.557	25.6693
KXJ14094.1 hypothetical protein AC249_AIPGENE25222 [Exaiptasia pallida]	-0.0725701	0.845691	22.2346	23.3429	23.0358	23.4089	23.0995	22.8189	NA	22.5835	NA	22.4841	24.3869	23.6108	23.4158	23.192	22.8977	23.8559	NA	22.0342	22.5916	23.4612	NA	22.9924	23.7943	23.253	NA	23.9314	NA	22.1275	NA	NA	23.5742	23.7347	22.9301	24.0968	23.7033	23.7584	23.4587	23.5568	21.9985	NA
KXJ14097.1 hypothetical protein AC249_AIPGENE25221 [Exaiptasia pallida]	0.360517	0.722912	25.6633	23.5866	24.7039	25.2625	26.1816	26.3657	26.1602	26.1849	26.6219	26.8262	23.8886	23.8351	24.889	24.5778	24.7921	24.6596	25.9437	24.6047	25.3903	24.5172	25.5213	25.9463	24.0483	24.9638	25.9787	24.9117	26.035	25.0149	25.739	24.9705	24.4123	24.0493	23.9436	24.3076	24.6029	24.2128	24.6067	24.1674	25.1756	24.123
KXJ14101.1 Serine/threonine-protein phosphatase 6 regulatory ankyrin repeat subunit A [Exaiptasia pallida]	-0.0691602	0.847814	NA	23.1369	NA	NA	23.2922	NA	NA	NA	23.7683	23.2343	22.979	23.0512	22.2949	NA	23.1637	22.6361	NA	NA	22.2135	22.5537	NA	22.7847	22.7231	NA	NA	23.0913	NA	22.5755	22.7886	NA	22.9409	23.2649	21.2358	21.8428	23.4454	NA	22.0102	22.7069	NA	NA
KXJ14112.1 putative acyl-CoA dehydrogenase 6 [Exaiptasia pallida]	0.163271	0.789953	26.3624	26.2791	25.7884	25.9908	25.1276	25.3778	NA	26.0474	26.4186	25.4233	25.992	26.2622	24.3107	25.5875	25.9141	25.9417	25.0228	25.4777	24.6187	24.9405	25.9807	26.2954	26.6292	25.5174	25.5901	24.7334	25.7662	25.2809	26.5523	25.3784	26.7689	25.0098	25.5763	24.7149	25.3171	25.6858	26.2558	26.8302	25.6286	25.3505
KXJ14114.1 Exosome complex component RRP41 [Exaiptasia pallida]	-0.286988	0.762566	23.2662	22.9193	22.3542	23.4453	21.2117	22.3406	NA	22.7921	22.5658	22.867	23.3052	23.4157	NA	23.9254	23.0385	22.8233	22.9326	21.7969	22.8054	22.4508	22.7057	22.772	23.5111	24.4516	22.6588	23.6138	NA	22.6145	23.1459	23.4758	23.6485	22.0219	22.6591	22.8911	23.2429	23.1562	19.6114	23.0958	23.4766	23.1525
KXJ14121.1 Peroxisomal carnitine O-octanoyltransferase [Exaiptasia pallida]	-0.124674	0.847814	23.4292	23.1704	NA	22.5179	20.7655	23.0315	NA	NA	21.1304	NA	22.7562	22.5798	22.7229	22.5852	22.2138	22.9351	NA	22.7699	22.8528	22.8983	24.84	22.6883	22.8262	26.5933	NA	22.6863	27.4941	22.8793	21.875	24.8943	22.7741	22.924	22.8669	22.1533	23.0882	23.1052	22.7786	22.0957	NA	23.033
KXJ14122.1 Protein translation factor SUI1-like [Exaiptasia pallida]	0.144149	0.789953	25.8361	25.6686	25.4207	25.6831	24.8567	25.2429	24.7281	25.8076	25.8399	25.1507	24.9273	25.3253	24.9377	25.2259	23.8637	24.6063	25.9084	24.6762	26.369	25.0018	26.0615	25.5048	25.8409	26.1845	25.7087	25.6327	25.552	26.0023	25.7865	24.9197	25.5993	25.393	25.3571	24.3175	25.1838	25.2934	24.8276	25.156	25.0103	23.94
KXJ14131.1 Adenylosuccinate lyase [Exaiptasia pallida]	0.216598	0.767263	NA	23.9802	23.975	23.7144	23.7192	23.5926	NA	NA	NA	22.0718	24.5919	23.3032	24.0024	23.9126	22.9106	23.0813	24.7851	24.0202	24.1023	24.6774	24.6936	23.7337	24.8897	25.127	22.7378	24.8376	24.0943	23.1348	23.4395	NA	23.937	24.4195	24.2626	23.2445	23.8765	24.0065	23.966	23.6885	23.6067	23.1217
KXJ14141.1 Bifunctional arginine demethylase and lysyl-hydroxylase JMJD6 [Exaiptasia pallida]	-0.0995438	0.793943	24.2216	24.6892	24.2179	24.9269	24.6945	24.5964	NA	24.5666	25.1374	NA	24.6371	24.7587	24.4045	25.4219	25.0378	24.4772	25.038	23.9177	24.6695	NA	24.1145	24.9323	24.225	24.4769	24.7047	NA	24.591	25.0049	24.7142	24.744	25.4278	25.474	24.9821	24.9767	24.9696	24.7669	24.0465	24.7808	25.3132	24.9444
KXJ14146.1 Adenylosuccinate lyase [Exaiptasia pallida]	-0.120038	0.797956	NA	21.657	20.5403	19.7795	20.0927	NA	NA	NA	NA	19.6109	20.1789	20.2335	19.8651	20.0115	19.8952	20.5662	NA	19.6479	19.6996	19.6767	NA	19.955	NA	NA	20.1498	20.5094	NA	20.7778	19.9422	19.7987	20.3201	20.4216	20.4883	19.963	20.0766	20.1801	19.9376	19.674	19.4884	20.4603
KXJ14207.1 Arachidonate 5-lipoxygenase [Exaiptasia pallida]	-0.538152	0.453031	25.4313	23.9299	25.1115	26.0256	25.7153	26.344	25.3039	26.4228	26.4495	26.8945	24.2843	24.7843	24.9572	24.8121	24.6631	25.8218	25.2181	25.7269	24.6584	25.2071	24.5432	25.5556	24.4017	25.4579	23.4244	24.8749	NA	25.0894	25.4354	24.8545	24.1945	25.2806	24.7387	25.2978	24.7132	24.9165	24.3923	25.6902	25.127	25.4216
KXJ14209.1 Arachidonate 12-lipoxygenase 12R-type [Exaiptasia pallida]	-0.698804	0.311519	25.3923	24.2583	25.7496	26.6489	25.773	27.1465	26.3708	27.1743	26.9356	27.3977	25.5068	25.8314	25.8107	26.6675	25.1111	26.8527	25.5703	26.5326	24.5172	25.1523	25.9819	25.9335	24.6058	26.2051	24.532	25.6375	25.1341	26.5663	25.865	25.8463	25.4797	26.318	25.4587	25.9649	25.2055	25.3714	25.4018	26.479	25.7233	26.1168
KXJ14210.1 Equinatoxin-2 [Exaiptasia pallida]	-0.44038	0.453031	27.7733	26.8627	27.704	28.0334	27.5023	28.4399	28.0351	28.6386	28.2422	28.6056	26.5299	27.3816	27.3601	27.7227	27.0631	27.6378	27.7534	28.0597	27.087	27.6638	26.4442	27.4976	26.4117	27.2646	26.4512	26.9375	27.2115	27.258	27.209	27.2089	26.2428	27.1772	26.9082	27.016	26.7593	27.3552	27.2103	27.4877	27.013	27.4707
KXJ14212.1 hypothetical protein AC249_AIPGENE20197 [Exaiptasia pallida]	-0.568707	0.635286	26.5441	27.0868	27.0149	27.2472	26.3204	26.5569	NA	25.8076	26.383	26.0572	23.3622	27.2996	26.8894	27.1483	26.8476	27.4497	26.3647	26.7354	22.3932	26.8972	27.18	26.3025	26.9667	27.4433	25.2591	26.9062	26.0318	26.7922	26.4274	26.7137	28.1733	27.2847	27.8075	27.6992	27.9585	27.7861	26.4026	27.0978	27.4047	27.2007
KXJ14220.1 Sulfotransferase 1C2A [Exaiptasia pallida]	0.0632346	0.851276	24.606	24.5981	24.7484	24.1841	23.7972	23.7974	NA	22.1328	24.1214	23.9415	25.855	26.0252	25.4441	25.8242	24.9706	25.5163	25.3273	25.1515	25.2897	25.6598	24.9971	23.7663	25.2117	25.1535	23.5607	25.1486	22.8269	23.1829	23.8245	23.78	25.9571	26.1778	25.525	25.9711	25.7748	25.9987	25.9268	25.7929	25.4744	25.0788
KXJ14225.1 N-acetylated-alpha-linked acidic dipeptidase 2 [Exaiptasia pallida]	-0.845196	0.674525	NA	NA	20.361	20.326	NA	NA	NA	NA	NA	NA	20.329	22.3584	NA	21.7746	NA	22.2726	NA	NA	NA	NA	NA	NA	22.5659	NA	NA	NA	NA	22.5036	NA	NA	22.286	22.8667	20.8239	23.3786	22.9525	22.7881	20.8658	24.5704	23.3558	NA
KXJ14240.1 Double-strand-break repair protein rad21-like [Exaiptasia pallida]	0.380691	0.723172	23.3596	22.7766	NA	NA	23.1238	22.702	NA	NA	NA	NA	22.1658	21.6608	22.9578	21.7779	21.7381	NA	NA	22.779	NA	NA	23.5565	NA	NA	23.8619	23.003	23.467	NA	22.285	NA	22.4101	22.6823	21.7268	NA	22.7154	NA	21.6039	23.279	22.6462	NA	NA
KXJ14244.1 Arf-GAP with SH3 domain ANK repeat and PH domain-containing protein 2 [Exaiptasia pallida]	0.235734	0.823529	NA	22.0532	NA	22.0673	NA	NA	NA	NA	NA	NA	NA	NA	NA	NA	22.6132	NA	NA	NA	NA	NA	23.1729	NA	NA	23.3264	NA	23.458	NA	NA	NA	NA	23.3192	23.0918	NA	NA	NA	NA	NA	NA	NA	NA
KXJ14249.1 General vesicular transport factor p115 [Exaiptasia pallida]	0.132522	0.829465	23.3574	23.3615	22.9	23.7857	24.9837	23.7711	NA	24.0109	24.417	22.4684	24.2449	23.3067	24.156	22.662	23.7726	24.8126	NA	24.0253	23.808	23.6674	23.9255	24.6301	22.0263	23.4181	24.1418	24.1644	25.4374	23.6052	24.7838	26.6016	24.1168	23.9701	24.2702	24.5707	23.8673	23.0444	24.2598	24.6375	24.1137	23.4828
KXJ14260.1 Marginal zone B- and B1-cell-specific protein [Exaiptasia pallida]	0.27453	0.560605	26.4609	26.2835	25.9919	26.4704	26.2662	26.2538	25.3307	26.4113	26.3871	26.5215	25.6219	25.8662	26.3491	25.8384	26.2233	26.0908	26.6291	26.0825	26.4078	25.7822	26.9732	25.7892	26.0501	25.3735	26.2043	25.5224	27.3602	26.0792	26.082	25.9319	26.1121	25.8018	26.0585	25.9052	26.1253	25.7193	25.8569	25.3451	25.5638	25.4953
KXJ14262.1 Endoplasmic reticulum-Golgi intermediate compartment protein 3 [Exaiptasia pallida]	0.202642	0.810715	23.9309	22.528	23.5221	23.8819	NA	23.2912	NA	NA	23.5034	21.684	24.147	24.08	24.2371	22.5183	23.8758	26.0731	21.5749	22.8147	23.7021	23.3546	23.322	23.0372	24.1734	24.1072	23.3098	23.9747	NA	23.7498	23.0301	23.8353	24.2533	24.6547	23.5936	23.8274	24.1397	NA	23.7578	23.4479	26.4482	23.8086
KXJ14265.1 Endothelin-converting enzyme 1 [Exaiptasia pallida]	-0.0519702	0.847814	25.3757	25.2057	25.3421	25.1957	23.4307	24.8148	24.2254	24.4559	24.7051	23.8919	25.4138	25.0186	25.1399	24.5474	24.1473	24.9528	24.6797	24.4761	23.8185	24.5152	25.0996	24.1705	25.3862	25.0543	24.0315	25.3813	24.8326	24.5723	24.3788	25.1372	25.3352	25.0343	25.1326	24.7257	24.7344	24.5585	25.2625	24.8683	23.1087	24.043
KXJ14266.1 Solute carrier family 22 member 5 [Exaiptasia pallida]	-0.0149205	0.868758	18.9315	20.4302	20.8427	20.0817	NA	NA	NA	20.3462	21.9302	23.3369	NA	NA	20.4518	NA	23.0323	NA	24.7163	NA	22.6815	23.8228	NA	23.8022	NA	NA	NA	NA	22.1211	NA	22.8602	20.3617	20.6342	NA	NA	NA	22.1929	22.7259	NA	21.9349	23.3609	23.1027
KXJ14267.1 Adaptin ear-binding coat-associated protein 1 [Exaiptasia pallida]	0.143621	0.688184	26.8631	26.8282	27.1919	27.0767	27.0176	26.9889	27.026	27.0354	27.546	27.5088	26.8344	26.9578	27.0158	27.0269	27.2687	26.7877	27.799	27.0792	27.509	27.5775	26.6395	27.2615	27.0018	26.6134	26.964	26.4042	27.3306	26.9832	27.2324	26.8914	27.0595	27.1057	27.3066	27.3042	27.314	27.1207	27.6222	27.3362	27.4501	27.2326
KXJ14269.1 hypothetical protein AC249_AIPGENE5988 [Exaiptasia pallida]	0.265595	0.759686	28.2888	28.9036	29.4151	28.8364	28.3307	27.765	27.9052	27.7775	27.9897	28.1277	29.6953	29.6674	29.2951	29.8311	29.6237	29.2173	30.1701	29.2818	29.9028	29.666	28.6339	27.7729	29.0089	28.3025	28.2017	28.7964	28.2528	28.1435	28.3322	27.5472	30.1616	29.7158	29.6036	29.5779	29.6151	28.9929	29.683	29.199	29.6833	29.3587
KXJ14274.1 Casein kinase I isoform alpha [Exaiptasia pallida]	0.34842	0.789953	24.0675	20.8868	22.0233	20.933	21.6878	21.3819	NA	22.8844	NA	NA	22.237	NA	22.8702	NA	22.2351	NA	NA	20.9989	NA	NA	23.3673	NA	22.7454	23.9913	21.727	24.0108	24.0817	22.5763	NA	NA	NA	21.7151	21.5863	21.9092	20.3329	21.9973	23.0869	NA	NA	NA
KXJ14290.1 Splicing factor 3B subunit 4 [Exaiptasia pallida]	0.15329	0.829754	25.4516	24.2127	25.2112	24.7991	NA	25.2968	NA	23.8682	25.2844	NA	NA	NA	25.3803	25.3746	24.6294	25.1747	NA	NA	25.2138	NA	25.391	24.805	25.8175	25.3679	NA	NA	25.1031	NA	NA	24.8556	25.0911	NA	NA	25.3393	24.6273	24.1613	21.8946	NA	24.1225	23.26
KXJ14293.1 Retinal rod rhodopsin-sensitive cGMP 3'5'-cyclic phosphodiesterase subunit delta [Exaiptasia pallida]	-0.103935	0.793943	25.9038	26.2343	26.3132	26.3364	26.2588	26.3374	25.6573	25.3659	25.6667	25.4872	26.1987	26.2564	26.1684	26.2622	26.1249	25.4267	24.207	25.8462	26.0162	25.6079	25.7674	25.4111	26.2296	26.3153	25.8393	26.5453	25.7237	26.5361	25.449	25.9038	25.8601	25.9806	26.1	25.6784	26.1698	26.1902	25.8103	25.6679	25.5826	25.7359
KXJ14295.1 Dolichyl-diphosphooligosaccharide--protein glycosyltransferase 48 kDa subunit [Exaiptasia pallida]	0.0303973	0.844183	28.9195	28.5645	28.1691	28.0986	28.3004	28.5203	28.7095	28.5106	27.9173	27.926	27.8329	27.7348	28.1486	27.8305	27.9354	28.3574	28.268	27.9277	28.1129	28.012	28.4788	27.9762	27.818	28.3209	28.0517	27.9161	28.2738	28.0385	27.9863	28.5123	28.1826	27.9263	28.161	28.156	27.7914	27.9845	28.1226	28.1165	27.8923	28.0345
KXJ14297.1 Peptidyl-prolyl cis-trans isomerase H [Exaiptasia pallida]	0.0579729	0.829465	23.2968	23.232	23.6227	23.8785	23.5964	23.3774	NA	23.6077	23.1022	23.6202	23.4352	24.0879	23.668	24.0265	23.7972	23.7231	24.5884	24.0214	24.0276	24.3439	23.6633	23.8105	23.6866	23.4445	23.5665	23.9197	23.5432	23.7886	23.6552	23.563	23.8841	23.119	24.5234	23.7561	24.0889	23.8585	24.2905	23.7985	23.9781	23.6679
KXJ14298.1 Collagen-like protein 1 [Exaiptasia pallida]	0.262578	0.773857	25.172	24.951	25.2098	NA	24.1597	24.2818	NA	23.6506	NA	NA	24.7389	24.8127	25.338	23.6148	24.9722	NA	NA	22.5772	24.7188	23.976	NA	NA	23.9392	NA	24.07	24.128	NA	24.1212	23.3772	NA	NA	24.7808	23.0075	24.5549	NA	24.1142	24.0107	NA	NA	NA
KXJ14299.1 AP-2 complex subunit mu [Exaiptasia pallida]	-0.152939	0.767263	24.8312	23.8255	24.5954	24.8741	24.6983	25.2252	22.9438	25.1452	24.9777	25.1893	24.9282	24.8335	24.5906	24.7237	25.1055	25.1267	25.1663	24.8938	24.37	24.8205	24.7721	25.3516	24.7631	25.0623	25.4758	24.912	25.2423	25.7017	25.5928	25.0075	23.8242	24.5873	24.8542	25.2509	24.9509	25.3036	25.3929	24.6095	25.2684	24.9586
KXJ14300.1 Spermidine synthase [Exaiptasia pallida]	-0.191585	0.66287	25.3251	25.7513	25.96	26.248	25.8542	25.8829	25.287	25.5178	25.7237	25.6497	26.3967	26.5638	25.8853	26.5603	25.9905	26.5079	26.4979	26.288	25.8386	26.3549	25.7985	26.008	25.9199	25.7113	25.1981	25.7781	25.7652	26.0468	25.5858	25.979	26.5132	26.7732	26.2822	26.1315	26.5183	26.3346	25.8906	26.3155	26.4167	26.0765
KXJ14301.1 Zinc metalloproteinase nas-15 [Exaiptasia pallida]	-0.0334077	0.848596	27.4656	27.4531	27.6207	27.4808	27.146	27.5081	27.4241	27.4753	27.8236	27.2461	27.6112	27.4078	27.2939	27.3339	27.3893	27.5416	27.0504	27.1972	27.386	27.2268	27.3129	26.8566	27.2918	27.1921	26.677	27.4169	27.1437	27.3018	27.4768	27.286	26.3715	26.4628	26.3847	25.9144	26.3801	26.5243	26.2771	26.6421	26.3062	27.0326
KXJ14304.1 Dystrobrevin beta [Exaiptasia pallida]	-0.082687	0.823976	26.5477	26.0769	26.812	26.5307	26.2125	26.5726	25.2524	25.777	26.2343	25.5574	26.7952	26.8062	26.8808	26.7078	26.599	26.8007	24.9578	26.1229	25.796	26.1454	26.6853	26.0055	26.7747	26.5307	26.4775	26.7996	25.9474	26.7871	25.999	25.8676	26.47	26.6154	26.4519	26.2365	25.7822	26.6087	26.128	25.8899	25.753	25.7718
KXJ14314.1 Phosphoribosylglycinamide formyltransferase 2 [Exaiptasia pallida]	-0.181473	0.824559	NA	NA	NA	22.5399	NA	NA	NA	NA	22.9803	23.5858	21.9295	22.1516	22.035	21.7736	22.8256	23.8954	22.1859	23.3214	NA	NA	NA	22.5705	NA	NA	21.8254	NA	NA	22.7411	22.7138	NA	23.7176	24.3431	23.4311	23.7922	23.0081	23.6038	24.1127	24.0926	24.015	21.6264
KXJ14318.1 Thioredoxin mitochondrial [Exaiptasia pallida]	-0.0230535	0.858461	25.6742	27.091	27.1731	27.0078	26.0955	25.6227	26.2107	25.8445	26.0323	25.6397	26.9059	26.6271	26.7831	26.7884	26.1253	26.8258	25.3385	26.4092	25.972	25.8486	26.536	26.481	27.0393	26.1649	26.0798	27.2292	26.0601	26.3161	26.2132	25.6622	26.7781	25.9626	26.4603	26.3102	26.7338	26.5103	26.036	26.6054	26.6517	26.4132
KXJ14319.1 hypothetical protein AC249_AIPGENE15042 [Exaiptasia pallida]	-0.101048	0.806269	26.2838	26.1915	26.3032	25.738	26.1379	26.8255	26.5775	26.2385	27.1996	26.4972	26.6066	26.3383	25.5781	26.5045	26.3021	26.337	26.1262	26.7589	26.537	26.4632	25.5147	26.7015	25.0033	25.8821	26.8352	25.4424	26.2556	26.2334	26.7182	26.3798	25.7706	26.221	26.2646	26.0567	26.0501	25.5435	25.9869	26.4711	25.7081	26.9562
KXJ14320.1 Tudor and KH domain-containing protein [Exaiptasia pallida]	0.492431	0.453031	23.0448	23.2746	23.4113	22.7183	23.5018	23.0452	NA	NA	23.9302	23.5933	22.9736	23.3881	23.4467	23.2678	23.1886	23.2609	25.8004	NA	24.2463	23.5588	23.6318	22.5425	23.2024	NA	23.2311	23.1698	NA	22.9897	24.2911	22.0169	23.0776	23.0582	23.0923	NA	23.318	23.6309	23.6271	23.2576	23.5978	22.7823
KXJ14321.1 Retinol dehydrogenase 7 [Exaiptasia pallida]	-0.115742	0.824571	26.6305	26.0632	26.1325	25.3702	26.1991	26.1089	26.1392	25.6284	25.684	25.549	25.7012	25.4796	24.7949	25.2971	24.2091	24.9985	24.4709	24.5998	24.6446	24.5159	25.9133	25.2205	25.797	26.2633	25.666	26.0937	25.392	25.5629	25.9603	25.9236	24.6219	25.3846	24.0291	25.1434	25.3567	25.5262	24.8065	24.8244	23.8066	24.717
KXJ14328.1 Aminopeptidase N [Exaiptasia pallida]	-0.0903721	0.762566	29.2523	29.4015	29.1225	29.0634	29.0403	29.1713	28.9953	29.0372	28.8002	28.6098	29.3	29.3178	29.3445	29.0446	29.1302	29.1997	28.0816	29.1718	28.7544	28.9944	28.9942	28.6337	28.9836	28.9626	28.9581	29.1645	28.9367	29.1097	28.7382	28.9625	29.1224	28.9165	28.9298	28.9382	28.971	29.103	28.7408	29.02	28.6596	28.8407
KXJ14329.1 Riboflavin kinase [Exaiptasia pallida]	0.0883482	0.843165	23.239	24.6883	24.4435	25.1496	25.0341	25.3683	NA	22.5901	24.943	24.7741	25.3498	25.7677	24.4419	24.7982	24.9639	25.48	25.0582	25.2527	25.2857	24.6995	25.0912	25.5457	27.1204	25.0474	25.1463	25.8014	NA	25.7437	25.5193	24.5562	25.6285	25.8875	24.4699	23.7815	25.8236	25.0339	25.4592	25.5573	25.4732	25.4775
KXJ14348.1 Leucine--tRNA ligase cytoplasmic [Exaiptasia pallida]	-0.0254383	0.853712	25.9191	25.2153	25.4851	26.1269	25.6443	26.7148	25.6924	26.3738	26.3371	26.1308	25.9986	26.4091	26.2434	26.0519	26.064	26.3024	26.2973	26.1643	26.6098	26.2756	27.1196	26.9426	26.4718	26.9015	26.8321	26.6275	26.711	26.8233	27.0687	26.6497	26.7175	26.6423	25.8851	25.7371	25.9508	25.964	26.1665	26.1916	26.4976	25.976
KXJ14349.1 Leucine--tRNA ligase cytoplasmic [Exaiptasia pallida]	0.00624869	0.868758	25.2683	24.4804	24.5372	25.1956	25.7685	25.5275	24.9944	25.6046	25.7722	26.3944	25.2705	25.2171	25.3192	25.4351	24.8583	25.6268	26.7423	25.6277	25.7333	25.3605	26.4131	26.5574	26.0942	26.3975	25.8489	26.265	26.5167	25.6329	26.3543	25.6827	25.5748	25.3559	24.9352	25.612	24.5157	24.6395	25.391	25.1063	25.7317	25.796
KXJ14350.1 Nuclear pore complex protein Nup98-Nup96 [Exaiptasia pallida]	-0.0830533	0.848596	22.1546	19.7065	20.7179	21.5691	22.423	23.1934	22.0978	22.9049	22.8572	23.0621	20.6305	20.6318	19.9732	22.0843	22.8164	22.5094	23.845	23.4063	22.7368	23.4832	22.1645	22.7471	22.2375	23.1893	NA	22.9805	20.8492	21.2072	22.7371	22.4216	23.5956	22.3013	21.0338	19.488	22.0908	21.4307	23.1463	23.2899	23.4354	23.7836
KXJ14351.1 WD repeat-containing protein 55 [Exaiptasia pallida]	0.144055	0.840243	21.0746	NA	19.745	NA	22.9731	23.6369	NA	22.4836	21.9953	NA	20.5983	20.9772	21.9872	21.8372	23.2103	22.5371	NA	NA	NA	19.908	22.5739	NA	23.091	22.9415	22.4806	21.4845	NA	22.4884	23.2096	21.2053	22.9098	21.7176	22.3394	21.9388	21.3751	NA	20.8906	21.3847	NA	21.8659
KXJ14356.1 NudC domain-containing protein 2 [Exaiptasia pallida]	0.180051	0.840258	NA	NA	NA	NA	NA	NA	NA	NA	NA	NA	NA	NA	NA	NA	NA	NA	NA	NA	NA	NA	NA	NA	21.083	NA	NA	NA	NA	NA	NA	NA	NA	21.0994	21.3358	NA	NA	NA	21.4197	NA	NA	NA
KXJ14361.1 SLIT-ROBO Rho GTPase-activating protein 1 [Exaiptasia pallida]	0.140424	0.731113	25.5788	25.6544	26.098	25.6351	25.5172	25.9096	26.0926	25.3976	26.2243	26.0352	25.737	26.0084	25.7962	25.9949	26.0848	25.9112	25.2913	25.6272	26.0646	26.1332	26.0247	25.686	26.0056	25.8371	25.7261	25.8019	25.0608	25.5262	25.9277	24.4447	26.0636	25.5322	25.6657	25.8222	25.8275	25.7395	25.676	25.4732	26.1212	25.6057
KXJ14365.1 ATP synthase subunit gamma mitochondrial [Exaiptasia pallida]	-0.0336335	0.829465	28.4001	28.3242	28.3736	28.5904	28.1236	28.171	28.3323	28.2266	28.2409	28.2823	28.3126	28.4203	27.9758	28.3563	27.9585	28.0752	28.3865	28.2949	28.4719	28.3542	28.3591	28.1786	28.2463	28.3022	28.1947	28.4636	28.5304	28.3002	28.256	28.544	28.6067	28.4946	28.3704	28.2938	28.3799	28.358	28.7223	28.7859	28.7023	28.8003
KXJ14373.1 Ubiquitin-like protein 4A [Exaiptasia pallida]	0.0324676	0.861041	23.0958	22.5793	23.5346	21.6798	22.1912	23.1025	22.9364	23.6128	22.4092	NA	NA	NA	22.455	22.2822	NA	22.8446	23.4236	NA	NA	NA	21.9491	NA	22.8497	23.1682	NA	21.8348	NA	NA	NA	23.3745	22.4095	NA	NA	22.2173	NA	NA	23.863	24.064	NA	NA
KXJ14389.1 Polyamine oxidase [Exaiptasia pallida]	-0.0546324	0.813872	28.5997	28.3463	28.5108	28.6183	28.5429	28.9441	28.7284	28.9629	28.232	28.6598	28.5906	28.752	28.8467	28.9677	28.699	28.5818	28.7361	29.2208	28.468	28.603	28.5831	28.1763	28.4555	28.7649	28.128	28.5675	28.6465	28.5747	28.4176	28.6272	28.9331	28.8093	28.8663	28.9941	29.1911	28.8418	29.1075	28.8156	28.7054	28.2527
KXJ14393.1 Tyrosine--tRNA ligase cytoplasmic [Exaiptasia pallida]	-0.0227689	0.855625	25.9218	25.8528	26.026	26.0949	26.2061	26.2098	26.1878	26.642	26.5945	26.546	26.2285	26.4395	25.7704	26.4424	26.1646	26.354	26.4295	26.3506	26.5113	26.1827	27.4909	26.7638	26.8742	27.3588	26.9188	26.817	27.1707	27.1279	27.2342	26.8545	27.0488	26.9401	26.5272	26.8973	26.42	26.5372	26.6591	26.9575	26.7565	26.2273
KXJ14394.1 Translocation protein SEC63-like [Exaiptasia pallida]	0.196603	0.731113	25.0804	24.8942	25.2654	25.2376	25.0035	24.7025	25.2819	24.8349	24.5147	24.8019	25.0278	25.1035	25.1382	24.1907	25.1819	23.5582	24.6176	24.5956	25.0087	23.451	25.4574	24.3023	25.1416	25.3513	25.071	25.3058	24.0257	24.8792	24.0001	24.9236	25.5048	25.3204	25.3431	25.242	25.3026	25.1603	24.8093	25.1717	25.0714	24.8884
KXJ14396.1 Pyrroline-5-carboxylate reductase 3 [Exaiptasia pallida]	-0.369219	0.692216	25.6918	26.1157	25.975	26.3301	25.4961	26.6387	25.9577	26.9272	27.0632	26.5148	26.0452	25.4342	25.7467	26.0522	24.3355	25.5672	25.7495	26.7682	26.5418	26.2471	24.832	27.1677	26.4485	27.0274	23.4888	26.1424	26.5871	25.8166	27.2667	25.9215	25.8301	25.3609	25.5055	26.1344	25.2199	24.4075	26.5385	26.3513	26.5177	27.2964
KXJ14411.1 putative superoxide dismutase [Cu-Zn] [Exaiptasia pallida]	0.200642	0.645657	27.5964	26.9968	26.8444	26.6819	26.5153	26.2177	26.3425	26.0445	26.7902	26.3507	26.7759	26.5451	27.1789	26.632	26.5638	26.8773	27.1655	26.7006	26.4131	26.1792	27.3671	26.5129	27.2229	27.0351	26.8321	26.9848	27.4559	26.9125	27.5208	27.2802	27.1638	27.1605	26.9876	27.029	27.0637	27.2255	27.2029	27.2365	26.787	27.1742
KXJ14413.1 Arginine kinase [Exaiptasia pallida]	0.0237833	0.851576	27.8155	28.7774	28.7038	28.4348	28.2759	28.3086	28.3091	28.2198	27.7947	27.6422	29.0041	28.7339	28.6199	28.5234	28.3227	28.6671	28.8501	28.7269	28.1517	28.342	28.2069	27.9399	28.3722	27.8247	28.0193	28.3699	27.7869	28.3388	27.8388	28.1385	29.0852	28.5272	28.6231	28.5805	28.8418	28.4974	29.0771	28.6277	28.1918	28.1944
KXJ14414.1 Fumarylacetoacetate hydrolase domain-containing protein 2 [Exaiptasia pallida]	-0.171948	0.677299	26.5782	27.5664	27.4526	27.6171	27.4166	26.8212	26.5009	27.3379	26.8271	27.0167	27.9717	27.6726	27.593	27.8415	26.9369	27.5522	26.9343	27.536	27.1902	27.3891	27.3225	26.8665	27.7062	26.9454	26.9958	27.2903	27.0642	27.725	27.0651	27.4591	27.3933	27.5416	27.3465	27.4668	27.6595	27.4798	27.6719	27.7457	26.9826	27.1772
KXJ14415.1 U5 small nuclear ribonucleoprotein 200 kDa helicase [Exaiptasia pallida]	0.00727056	0.865163	25.4051	24.9372	25.0387	25.3784	25.8778	25.7407	25.8645	25.7061	25.9403	25.665	25.6515	25.7719	25.68	26.0851	25.6441	25.6013	25.7638	25.5415	25.5549	25.4429	26.3616	25.8686	25.601	25.9126	26.2516	25.8012	26.0333	25.8209	26.1539	25.7527	25.7902	26.0638	25.1994	25.9933	25.371	25.671	25.4372	25.8114	25.5927	25.5019
KXJ14421.1 Phosphoethanolamine N-methyltransferase 3 [Exaiptasia pallida]	-0.494345	0.283144	29.0401	30.5862	29.8921	30.0473	29.4063	29.8705	29.3842	29.9241	29.611	29.2844	30.4063	30.5444	29.5449	30.444	29.47	30.4536	30.1586	30.0393	30.0289	30.2748	29.7193	29.6285	29.9587	30.0712	29.253	30.4937	28.9574	29.6793	29.3924	29.9431	28.3017	29.7038	28.9628	29.4611	29.0261	29.6114	29.9521	29.8608	29.403	29.8343
KXJ14422.1 T-complex protein 1 subunit eta [Exaiptasia pallida]	-0.0271842	0.847814	26.3754	26.1367	26.1433	26.1988	26.9086	27.0394	27.1123	26.6858	26.9285	26.5529	26.9619	26.8744	26.6141	27.2327	26.6987	27.2305	26.0913	26.8197	26.7302	26.7616	26.9468	26.9744	26.7165	27.0104	27.0015	26.8238	27.1451	26.9615	27.0615	26.5459	26.7668	27.0683	26.7685	27.0515	26.8749	26.6553	26.6843	26.9604	27.113	26.6029
KXJ14426.1 Serine/threonine-protein phosphatase 2A 55 kDa regulatory subunit B delta isoform [Exaiptasia pallida]	-0.0818944	0.793728	25.8536	25.3175	25.3979	25.2905	25.2706	25.7019	25.8293	25.6602	25.3207	25.4448	25.794	25.9607	25.6537	26.3181	25.5978	25.7391	25.4612	25.3781	25.4191	25.068	25.9573	25.4824	25.7956	25.9507	25.3471	25.8676	25.3425	26.0302	26.3294	25.479	25.8961	25.7263	25.6487	25.5682	25.6394	25.9498	24.8299	25.6504	25.2615	25.6998
KXJ14427.1 Glycerol-3-phosphate acyltransferase 4 [Exaiptasia pallida]	-0.386036	0.762171	22.2452	21.318	22.6613	22.9048	22.554	23.6139	NA	NA	NA	NA	22.7054	23.415	23.3319	22.6922	22.5956	NA	21.5822	23.6691	NA	23.3489	23.9233	20.2396	23.0717	24.1968	22.9451	24.1366	23.7319	23.0945	NA	NA	23.3111	23.4805	20.7964	23.8991	22.0166	NA	22.4639	22.6688	NA	NA
KXJ14435.1 Phosphatidylinositol 4-kinase type 2-alpha [Exaiptasia pallida]	0.00422666	0.87026	22.683	22.3256	23.1687	23.3953	23.1269	NA	NA	NA	22.9825	NA	23.7171	23.9401	23.8171	23.8685	23.1057	23.9241	24.2699	22.6712	22.3935	NA	23.4147	22.5438	23.8772	23.2712	23.0606	23.4046	NA	23.5602	NA	23.4455	24.1253	23.1759	20.9171	23.7671	23.5985	22.1711	23.4633	23.4722	23.8121	NA
KXJ14438.1 Radial spoke head protein 4-like A [Exaiptasia pallida]	-0.062555	0.839587	24.2182	23.5166	23.4771	24.6256	24.7193	25.3399	24.9377	24.474	24.1565	24.2624	24.3606	24.8719	24.5034	25.0161	24.5014	25.2816	24.6506	23.8925	24.642	23.9381	24.2263	24.287	24.1583	25.3325	24.0461	24.5127	23.7561	24.1966	24.4938	23.9765	24.7168	23.8496	24.7218	24.5548	25.5988	24.9718	24.3225	24.298	24.0274	24.2877
KXJ14439.1 Vesicle transport through interaction with t-SNAREs-like 1B [Exaiptasia pallida]	-0.292977	0.812676	NA	19.6594	19.6726	20.9932	23.2756	22.4872	NA	22.0772	24.482	23.5723	23.0784	23.6927	19.7501	21.8633	22.3049	24.3869	24.0172	23.7357	21.8587	23.3457	24.7323	NA	20.4403	23.3221	22.0423	23.2448	22.3085	23.3209	24.6881	23.4911	NA	24.0672	23.0882	21.4755	23.8847	23.7334	21.4302	23.3456	23.818	23.9034
KXJ14446.1 Son of sevenless-like 1 [Exaiptasia pallida]	-0.0853694	0.858461	NA	NA	NA	NA	NA	NA	NA	NA	NA	NA	NA	22.0282	NA	NA	22.6352	23.1395	NA	NA	NA	22.9942	NA	NA	NA	NA	NA	NA	NA	NA	NA	NA	NA	NA	NA	NA	NA	NA	NA	NA	NA	NA
KXJ14448.1 Eukaryotic initiation factor 4A-III [Exaiptasia pallida]	0.0487753	0.833433	25.9342	25.7928	25.4825	25.4184	26.4978	26.3457	25.9674	25.9491	26.0147	25.757	25.8026	25.8038	26.2519	25.6766	25.8414	26.0477	25.307	25.594	25.224	25.2055	26.3587	25.5009	26.4052	26.2277	26.2894	26.3499	26.228	26.1437	25.8728	25.9454	25.9088	25.9916	25.6352	25.9074	25.602	25.8592	25.7032	25.3469	25.2127	25.7006
KXJ14451.1 Proteasome subunit alpha type-6 [Exaiptasia pallida]	0.0739715	0.806269	28.0307	27.8963	27.4092	27.6131	27.4509	27.8982	27.8983	28.0531	28.4232	28.2555	28.0106	28.1487	27.8882	27.8171	27.6949	27.6354	28.5392	28.0402	28.3031	28.0335	27.7056	28.0833	27.7127	27.4657	27.9856	27.7374	28.1002	27.4608	28.2512	28.0973	28.5917	28.1973	28.2968	28.1447	27.6146	27.9372	28.5544	28.6058	28.3023	28.163
KXJ14454.1 Glyoxylate reductase [Exaiptasia pallida]	-0.275568	0.632797	NA	24.3727	24.3711	24.6079	24.3772	24.2367	NA	24.0713	23.6703	23.5953	24.4543	24.3262	22.9859	24.2607	23.5155	24.6876	25.2603	24.144	23.6324	23.8836	22.1195	24.4818	23.7529	23.8588	24.0939	23.997	23.9537	24.2615	23.8725	24.0474	23.9274	23.9893	24.0773	24.0455	24.1658	24.1125	23.4417	23.7106	23.6858	23.8847
KXJ14460.1 Striatin-3 [Exaiptasia pallida]	0.0474977	0.840258	24.343	24.3905	24.554	24.1389	24.5742	24.7201	24.6206	24.4054	24.5798	24.2847	24.886	24.8277	24.6155	24.6483	24.9204	24.7052	23.8833	24.3717	23.7225	24.483	25.3642	24.2884	25.1158	25.3126	23.8501	24.7209	24.1847	24.3842	24.8339	24.5691	25.0476	25.317	25.0637	24.6296	25.1047	24.5331	24.7041	24.7323	24.7767	24.332
KXJ14463.1 DBH-like monooxygenase protein 2-like [Exaiptasia pallida]	-0.0697404	0.843562	28.1655	26.893	27.3502	27.2417	27.4295	27.4696	27.8365	27.939	27.4355	28.0221	27.4529	27.1747	26.9914	27.0735	27.9326	26.7988	28.4336	27.4638	26.9704	27.4174	27.1041	27.1861	26.354	27.183	27.1068	26.9072	26.8341	27.2468	27.3217	27.085	25.4638	26.5431	25.6467	25.7167	26.4035	27.1831	26.2457	26.7541	26.4629	27.0378
KXJ14465.1 Zinc finger protein 318 [Exaiptasia pallida]	0.452794	0.453031	22.1431	21.8152	21.739	19.9418	21.5358	21.0273	22.0809	21.2524	21.1278	20.8732	20.7136	20.7588	20.8479	21.0272	21.6974	20.8493	23.5119	21.2	21.638	20.699	21.9065	21.3186	21.1387	22.054	21.5447	20.6913	NA	21.5389	21.0862	21.565	21.2777	21.1536	21.1977	21.1889	21.4242	20.8764	21.0824	20.6953	21.7416	21.4022
KXJ14468.1 Enolase-phosphatase E1 [Exaiptasia pallida]	-0.714414	0.455775	22.4894	24.263	23.8901	23.3107	21.7922	22.2268	NA	NA	NA	NA	23.5083	24.2472	23.1287	24.1095	21.7195	24.4608	NA	22.9909	22.801	22.9571	24.45	NA	23.545	23.0406	21.3866	24.0369	NA	22.533	NA	NA	23.464	24.017	22.4186	23.2142	23.0956	22.7712	21.9329	23.9503	21.8381	23.5256
KXJ14474.1 DNA-directed RNA polymerases I and III subunit RPAC1 [Exaiptasia pallida]	1.10502	0.704136	NA	19.4047	22.4504	23.0786	NA	NA	NA	NA	NA	NA	NA	NA	NA	23.2106	NA	NA	NA	NA	24.2003	NA	23.8123	NA	23.5146	24.4873	NA	NA	24.4985	21.4135	21.5134	NA	NA	NA	NA	NA	NA	21.0459	NA	22.9454	NA	NA
KXJ14490.1 Aldehyde dehydrogenase family 3 member B1 [Exaiptasia pallida]	0.0692376	0.840258	27.2323	26.8477	26.2005	26.3295	25.4612	25.6815	26.3664	26.5724	26.1761	25.8229	27.0677	27.1392	27.37	26.6759	26.1511	26.9035	26.255	26.8469	26.7713	26.4299	27.8445	26.9327	27	27.1925	26.5964	27.3421	26.7497	25.824	26.8522	27.1275	27.7244	26.8035	27.3916	27.2435	26.3018	26.6699	27.5771	27.7373	26.9709	26.5529
KXJ14501.1 Splicing factor 3A subunit 1 [Exaiptasia pallida]	0.0545071	0.848596	NA	22.1012	24.2207	23.9911	23.7424	22.8712	NA	NA	24.1003	23.3275	24.0987	24.3156	23.2251	24.4393	23.5148	24.1856	24.9834	23.8682	24.1573	23.6359	23.3978	24.0063	23.9718	23.7807	23.1836	23.9916	NA	23.4792	23.4763	21.8705	23.5129	24.146	23.3263	24.1016	24.6346	24.4571	23.8008	23.7508	24.3891	26.1141
KXJ14509.1 Na(+)/H(+) exchange regulatory cofactor NHE-RF2 [Exaiptasia pallida]	-0.143367	0.674525	29.9637	31.4388	31.3181	31.0399	30.7152	30.9777	30.5153	30.6347	30.6924	30.7625	31.1757	31.3281	31.0322	30.8873	30.9732	31.0431	30.4038	31.0225	30.7177	30.9995	30.8763	30.9622	31.2578	30.7433	30.8045	31.0551	30.5274	30.7519	30.7694	30.9246	31.1687	30.8061	31.1188	31.0834	30.8712	30.956	31.1275	31.3205	31.0295	31.1885
KXJ14510.1 Protein phosphatase inhibitor 2 [Exaiptasia pallida]	0.111296	0.829465	18.847	20.3114	21.1197	20.8868	21.2155	21.1079	NA	21.0221	20.9386	21.565	21.0462	20.8076	21.033	21.5723	21.9471	21.2468	22.5055	21.4939	21.2037	21.839	20.1236	21.6943	20.5764	19.9981	21.7001	20.2352	22.2662	21.4383	21.0398	20.5876	21.2001	21.311	22.0167	21.6983	21.9311	21.85	20.9507	20.8131	22.4713	21.6978
KXJ14513.1 hypothetical protein AC249_AIPGENE21583 [Exaiptasia pallida]	-0.0339356	0.865163	NA	NA	20.616	23.6611	23.3239	23.2384	22.9621	17.1957	24.1553	NA	21.5899	24.0712	21.7868	23.3393	21.6601	22.43	NA	22.182	23.5866	20.8701	NA	NA	21.355	NA	NA	NA	23.3339	23.9287	NA	23.046	NA	22.0295	22.3409	22.3918	21.4592	21.8912	NA	21.6297	22.8732	24.4232
KXJ14515.1 Nuclear pore glycoprotein p62 [Exaiptasia pallida]	0.447625	0.743672	26.9128	NA	NA	23.4662	23.7333	22.5762	NA	NA	22.749	22.7345	23.0074	23.1446	23.5376	22.9296	23.1007	23.8411	NA	21.6919	22.1043	23.242	NA	21.1116	NA	NA	23.7451	23.3246	NA	23.2097	21.3428	NA	22.3008	23.6389	23.9616	23.0076	22.8367	21.7387	NA	22.4908	22.5764	22.2695
KXJ14518.1 Acetolactate synthase-like protein [Exaiptasia pallida]	-0.167219	0.76682	24.1171	23.4882	23.7507	24.6175	NA	23.633	NA	NA	23.8055	24.4636	24.2488	23.3565	23.9446	24.2468	23.6077	24.4682	23.67	24.5092	23.4712	23.9565	NA	25.1208	24.3073	24.8025	24.2122	23.8822	23.8631	22.1148	24.0186	24.1822	23.8919	24.0745	23.6379	23.9726	23.6217	24.0464	23.7366	24.4464	24.406	23.9071
KXJ14519.1 hypothetical protein AC249_AIPGENE21599 [Exaiptasia pallida]	-0.0723051	0.8319	24.7685	24.1189	24.7469	24.5128	24.2932	24.3983	25.1752	25.4819	24.5924	23.9835	24.6865	24.2924	24.8401	24.0864	24.2363	24.2746	24.3206	24.563	24.5057	NA	24.1686	24.3995	24.6551	24.5225	24.3047	24.8547	25.0583	24.4466	24.6846	25.0311	23.7005	24.0169	24.0552	24.8254	NA	24.0886	24.6643	24.7455	22.3351	24.5227
KXJ14529.1 Receptor-type tyrosine-protein phosphatase delta [Exaiptasia pallida]	-0.261376	0.73922	23.37	23.4009	23.9272	23.693	23.2696	22.9163	23.6513	23.8329	21.2612	22.4037	24.1987	23.962	23.4358	23.9415	23.5583	23.4923	24.3693	23.9336	22.8442	23.4503	21.0275	22.7967	23.3638	23.0208	23.4267	23.3691	22.4593	23.5671	22.798	24.4867	23.2423	23.4226	23.1834	23.6772	23.2177	22.6287	23.428	23.658	23.2663	22.8731
KXJ14530.1 Glutamine synthetase [Exaiptasia pallida]	0.226163	0.829465	27.5576	27.7176	27.5117	27.3711	26.7541	26.1271	26.7985	26.8724	27.4736	26.7973	29.6994	29.8394	29.6873	29.0157	29.7036	29.6601	29.8089	30.3294	29.7782	29.7824	28.0239	27.2357	27.7615	27.0417	27.1534	26.9025	26.922	26.8903	27.324	27.283	30.1532	29.6791	29.8933	29.7961	30.3657	29.8519	31.1525	30.7902	30.2241	30.2403
KXJ14544.1 Vitellogenin-2 [Exaiptasia pallida]	-0.0606155	0.847814	29.0638	28.6214	28.7328	28.6029	29.0815	29.0721	29.037	29.442	28.8049	28.9749	27.5403	27.4338	28.1262	27.6041	27.6534	27.6053	27.8022	27.6782	27.5805	27.6851	28.0898	28.3275	27.8791	28.0961	28.5146	28.0148	28.5741	28.2765	28.2021	28.2262	26.1557	27.1542	26.8535	27.5427	26.5253	27.1639	27.4572	27.2296	27.0993	27.2345
KXJ14556.1 Catechol O-methyltransferase domain-containing protein 1 [Exaiptasia pallida]	-0.214058	0.520764	28.0716	28.6971	28.7945	29.215	28.8261	29.0237	28.1777	28.548	28.4723	28.4528	29.1711	29.1625	29.108	29.3264	28.8676	29.3113	28.3852	29.0483	28.7144	28.88	28.5027	28.7566	29.283	28.8747	28.7983	29.1243	28.4503	29.0895	28.7835	28.6432	28.8077	28.9177	29.022	29.127	29.1143	28.9578	28.5951	28.9122	28.8179	28.9761
KXJ14573.1 26S proteasome non-ATPase regulatory subunit 4 [Exaiptasia pallida]	-0.394109	0.758363	25.3867	25.7116	25.74	24.8653	25.0535	26.0337	24.8332	24.4906	NA	26.8271	27.2013	26.5658	25.9816	24.4737	25.4032	24.9494	25.9045	26.7672	26.0978	NA	25.3389	26.5293	26.0995	25.8438	27.5105	26.6891	26.0577	26.7371	25.6782	25.9565	25.3684	25.3403	21.8519	25.7129	23.0163	25.5536	24.7251	26.9785	27.2636	25.9744
KXJ14593.1 Gamma-butyrobetaine dioxygenase [Exaiptasia pallida]	-0.273603	0.789953	23.4557	24.5436	23.7605	24.5068	23.4207	23.288	NA	22.976	24.3301	23.6964	22.3995	22.404	NA	22.7912	NA	23.124	22.3728	22.335	NA	23.2638	22.2372	24.581	23.895	24.4728	21.7694	24.2335	NA	23.5748	24.0346	22.4049	23.4489	22.6487	22.6417	20.5268	21.5542	NA	22.1561	22.3982	22.5608	NA
KXJ14594.1 SUMO-conjugating enzyme UBC9-A [Exaiptasia pallida]	-0.676208	0.311519	23.3673	NA	23.8995	24.2946	22.9798	24.2516	22.919	23.225	23.6585	NA	24.0141	24.5536	23.1628	24.7206	24.2692	23.6932	NA	24.2609	NA	23.0254	23.7186	23.5536	NA	24.7126	22.5195	24.8309	NA	24.133	NA	NA	23.2218	23.981	NA	23.7765	22.5476	24.3756	23.5871	24.6472	NA	22.822
KXJ14599.1 Metacaspase-6 [Exaiptasia pallida]	-0.0823047	0.840258	23.3929	23.9792	24.5795	24.7319	23.9991	24.464	NA	22.5965	24.5407	23.9958	24.9514	25.1123	24.3529	25.2704	25.239	25.2471	23.6798	25.242	24.9017	25.0154	23.5739	24.6945	24.492	23.6007	23.8727	24.4376	NA	24.3507	25.01	23.0151	24.2106	25.4121	24.9532	24.959	24.8593	24.5902	24.5021	24.9025	24.867	24.893
KXJ14600.1 NEDD8-conjugating enzyme Ubc12 [Exaiptasia pallida]	0.0838905	0.829754	NA	24.5086	25.4817	25.4896	24.583	25.2074	NA	23.1187	24.8275	24.8307	24.617	25.5846	25.1427	25.1572	24.2488	25.7172	26.5368	25.1111	25.5927	25.6872	25.4725	25.6229	25.7641	25.8166	25.1487	25.2291	25.8208	25.1655	25.3926	24.8942	24.5949	25.2331	25.2629	25.2573	25.1719	25.1693	25.2007	25.4042	25.6051	25.0783
KXJ14607.1 hypothetical protein AC249_AIPGENE4817 [Exaiptasia pallida]	0.0384081	0.84881	27.01	26.3544	NA	27.3913	26.9785	26.5651	NA	26.5362	27.0399	25.1203	27.2077	27.1296	26.9236	27.4925	27.1249	27.0661	26.137	26.7572	NA	26.6682	26.9538	26.515	27.2651	NA	26.9692	27.105	26.8555	26.9246	26.8821	NA	26.7244	27.1119	25.5069	26.0392	26.7708	26.6279	25.7644	26.2399	26.1227	26.6205
KXJ14609.1 Small nuclear ribonucleoprotein G [Exaiptasia pallida]	0.117468	0.724033	27.904	27.3138	27.8309	27.8605	27.7912	27.7448	27.1708	27.2231	27.9081	28.1375	27.687	27.9095	27.9812	28.0687	27.8078	27.9907	28.1065	27.4584	28.2294	27.6212	28.3732	27.7085	27.9905	28.1499	28.0974	28.1187	27.7742	27.7152	27.8513	27.828	28.016	28.1003	27.8322	27.6075	27.755	27.758	27.9704	27.6766	27.7409	27.4778
KXJ14611.1 Golgi-associated plant pathogenesis-related protein 1 [Exaiptasia pallida]	-0.529742	0.731113	NA	NA	NA	20.7063	NA	NA	NA	NA	NA	NA	22.0895	22.8391	20.4264	22.8784	21.9401	23.0872	NA	NA	NA	22.096	NA	22.4193	NA	NA	NA	21.6366	NA	NA	NA	NA	NA	23.0069	22.3887	22.1887	22.4174	22.9634	NA	NA	NA	NA
KXJ14613.1 Hexokinase-2 [Exaiptasia pallida]	-0.267491	0.560605	24.3901	25.2509	25.2708	24.8198	24.6836	24.6548	NA	25.2595	24.6556	24.0357	25.699	25.6866	25.2084	25.4842	24.1326	25.6142	24.6615	25.3602	24.988	25.0978	25.0527	25.1627	25.096	25.5311	24.4311	25.7444	25.5454	25.3683	25.1588	25.0323	24.9313	25.4249	25.1467	24.9704	25.1565	25.5986	24.9039	25.25	25.1845	25.2633
KXJ14623.1 Homeobox protein Nkx-2.5 [Exaiptasia pallida]	0.372087	0.787524	23.2542	NA	22.8821	NA	NA	NA	NA	NA	NA	NA	NA	NA	NA	NA	NA	NA	NA	NA	NA	NA	23.0877	NA	23.2277	22.7408	NA	NA	NA	NA	NA	NA	NA	NA	NA	NA	NA	NA	NA	NA	NA	NA
KXJ14624.1 Cilia- and flagella-associated protein 43 [Exaiptasia pallida]	-0.226136	0.789953	21.7118	NA	NA	21.5582	21.1946	NA	NA	20.963	NA	NA	22.0467	NA	21.7343	21.7314	NA	NA	NA	21.866	NA	NA	21.1768	NA	20.4239	21.9588	22.1652	NA	NA	NA	NA	NA	NA	NA	NA	21.8081	NA	NA	20.9183	NA	NA	NA
KXJ14631.1 V-type proton ATPase subunit B [Exaiptasia pallida]	-0.0426116	0.822256	28.8632	28.893	28.7108	29.0837	28.7252	28.7285	28.6841	28.8366	28.9569	28.7443	29.1468	29.1879	28.9484	29.012	29.07	29.1242	29.264	29.0843	29.0366	29.1538	29.0174	29.166	29.0964	29.0906	28.9493	29.0186	28.9285	28.9762	29.2802	29.0126	29.2153	29.4228	29.1879	29.1791	29.212	29.2349	29.3084	29.4564	29.3707	29.4186
KXJ14636.1 Serine/threonine-protein phosphatase CPPED1 [Exaiptasia pallida]	0.0421483	0.847814	25.0713	24.8404	25.5491	25.8318	25.4573	25.337	24.7743	24.9103	25.2474	25.4745	25.7684	25.7541	25.1768	26.0341	25.9446	25.957	26.2978	25.8567	25.3212	26.0827	24.8109	25.379	25.489	24.3929	25.3942	24.8036	25.5277	25.4179	25.6889	24.9746	26.0647	25.9946	25.6228	25.6646	26.1686	25.7748	25.8327	25.8661	25.86	25.8781
KXJ14640.1 Aspartate aminotransferase cytoplasmic [Exaiptasia pallida]	-0.0219277	0.847814	29.4325	29.8363	29.7615	29.8159	29.4356	29.3284	29.1152	29.2388	29.2579	29.0477	29.7943	29.6741	29.3983	29.5923	29.3803	29.5188	28.8558	29.6063	29.2651	29.4691	29.2382	29.2182	29.6826	29.4454	29.3877	29.6324	29.4902	29.3974	29.4042	29.3216	29.6753	29.4968	29.5379	29.3453	29.734	29.5426	29.6261	29.5618	29.3558	29.1779
KXJ14647.1 Microsomal glutathione S-transferase 1 partial [Exaiptasia pallida]	-0.952528	0.702705	21.7115	23.1512	21.5939	20.6816	NA	NA	NA	21.0221	NA	22.4163	NA	NA	NA	NA	NA	NA	NA	NA	NA	NA	NA	NA	20.9761	21.3758	NA	NA	NA	NA	NA	21.7759	NA	NA	NA	NA	NA	NA	NA	NA	18.8569	NA
KXJ14651.1 DNA topoisomerase 1 [Exaiptasia pallida]	0.100026	0.813983	22.3418	21.6162	22.6887	23.1599	22.9852	NA	NA	NA	23.5182	NA	22.8112	NA	23.0287	23.1332	22.868	23.3769	24.0835	22.8271	23.4661	23.0496	22.8607	23.2514	22.7527	23.2519	23.6411	22.338	NA	22.667	23.1526	22.8938	23.0161	23.2666	23.7142	23.3046	NA	23.2394	22.6801	23.2188	NA	23.4139
KXJ14652.1 Phosphatidylinositide phosphatase SAC1-B [Exaiptasia pallida]	-0.43735	0.631985	NA	NA	NA	NA	23.8217	24.4851	NA	NA	22.5266	23.8588	23.7597	24.0946	22.4289	24.4741	24.0139	25.0906	NA	23.8945	23.3297	22.9634	NA	24.1654	NA	NA	23.4692	23.3668	NA	23.279	NA	NA	24.1934	24.5582	23.8347	23.0598	23.8178	24.4283	23.7554	NA	NA	NA
KXJ14660.1 Golgi-associated plant pathogenesis-related protein 1 [Exaiptasia pallida]	-1.71502	0.622078	17.9165	20.5211	21.0641	21.3243	NA	NA	NA	22.5849	NA	NA	NA	NA	NA	NA	NA	NA	NA	NA	NA	NA	NA	NA	19.1159	NA	NA	NA	NA	NA	NA	NA	NA	NA	NA	NA	NA	NA	20.9504	NA	NA	NA
KXJ14668.1 Proteasome subunit beta type-5 [Exaiptasia pallida]	0.188589	0.704136	27.0094	26.8489	27.0828	26.5164	26.5761	26.6593	26.8921	26.3782	26.262	25.9725	27.0857	26.5751	26.9139	26.5224	26.9978	26.8256	25.9664	26.0927	26.4426	26.6412	26.9393	26.7988	26.9312	26.646	26.6107	26.4013	26.8187	26.4359	25.7063	26.1751	27.7337	26.7916	27.2333	27.4849	26.6834	27.0898	27.212	26.2797	26.2748	26.465
KXJ14682.1 Cholinesterase [Exaiptasia pallida]	0.054072	0.822837	28.4095	28.039	28.4583	28.6755	28.5066	28.4697	28.3112	28.1056	28.3879	28.5868	28.1064	28.2128	28.1135	28.1667	28.1664	28.5682	28.5592	28.1933	28.2018	28.1551	28.5094	28.6396	28.2905	28.2312	28.3867	28.086	28.2187	28.1667	28.664	28.4707	27.8823	27.6704	27.8104	27.4202	27.9796	27.8593	27.7633	27.9499	28.1657	28.1432
KXJ14685.1 hypothetical protein AC249_AIPGENE4234 [Exaiptasia pallida]	0.0971301	0.789953	27.4884	27.119	27.5001	27.5472	26.543	26.7778	26.7368	26.8485	26.7753	26.8578	27.0779	27.1536	27.3321	26.89	27.3549	27.2244	26.3711	26.7169	27.0462	27.1945	27.1189	26.528	27.2777	27.189	27.3876	26.7237	27.6235	26.64	27.4635	27.8634	27.5746	27.3111	27.3347	27.3815	27.4683	27.5431	27.6253	27.6152	27.2255	27.2577
KXJ14687.1 Fibrillin-2 [Exaiptasia pallida]	-0.396303	0.78325	23.404	NA	24.2602	23.3095	22.8338	24.9917	24.0072	25.0178	24.1356	24.7017	NA	NA	21.3302	NA	23.1925	NA	NA	22.2685	22.5422	NA	26.1457	25.1453	24.4378	25.9712	23.6997	24.2602	25.5622	24.0901	25.1734	24.3186	22.6549	NA	23.6303	23.2074	21.6449	22.6817	23.293	21.8532	22.6654	NA
KXJ14694.1 hypothetical protein AC249_AIPGENE4240 [Exaiptasia pallida]	-0.169735	0.811395	24.3361	25.7347	25.7194	24.7013	23.6659	24.6012	25.4949	25.3302	24.4496	23.6335	25.893	25.1021	25.4491	24.2	24.8059	25.3365	22.2233	24.841	24.4654	23.8602	25.3777	24.4529	25.8916	25.8242	23.0261	25.4147	25.0555	24.7648	25.1302	24.5643	25.6089	24.9575	24.7355	24.3994	24.4385	24.8393	23.7432	24.2808	24.4162	26.4819
KXJ14695.1 Fibrillin-2 [Exaiptasia pallida]	-0.169204	0.847814	24.4603	22.874	23.8451	NA	22.3426	NA	NA	25.0475	NA	NA	NA	NA	NA	NA	23.2895	NA	NA	NA	NA	NA	25.7948	23.4397	24.1364	24.3079	24.4627	NA	24.4058	23.4071	NA	22.9961	NA	NA	NA	NA	21.9051	NA	23.6547	NA	20.3073	NA
KXJ14696.1 Fibrillin-2 [Exaiptasia pallida]	1.01061	0.731113	21.4134	NA	NA	NA	NA	NA	NA	21.4937	NA	NA	NA	NA	NA	NA	NA	NA	NA	NA	NA	NA	23.7476	NA	NA	NA	NA	NA	NA	NA	NA	NA	NA	NA	NA	21.4856	NA	21.7303	NA	NA	NA	NA
KXJ14710.1 hypothetical protein AC249_AIPGENE5025 [Exaiptasia pallida]	0.128556	0.812676	25.0544	23.8797	25.5134	25.5948	25.2993	25.4035	NA	25.9212	25.9918	26.1745	25.447	25.3368	25.9186	25.9474	25.9289	25.9193	25.8637	24.8318	25.8888	25.8331	25.9175	25.7686	25.6642	26.2534	26.3701	24.6522	26.1861	26.2065	26.3509	25.4885	25.4334	26.847	26.8997	27.1587	26.3929	26.1046	26.5357	26.8559	26.1806	26.0272
KXJ14724.1 hypothetical protein AC249_AIPGENE5034 [Exaiptasia pallida]	-0.318718	0.825638	NA	NA	20.8692	NA	NA	21.3053	NA	NA	NA	NA	21.1289	18.3583	21.4688	21.532	NA	NA	NA	NA	NA	NA	23.862	NA	22.1875	24.1602	23.0476	22.0629	20.4802	20.7712	NA	22.3351	24.0105	23.8656	21.0264	23.2924	20.1387	22.4585	23.7429	24.1627	21.4192	22.9023
KXJ14740.1 Protein wntless-like [Exaiptasia pallida]	0.0201209	0.861041	24.577	23.8373	23.9312	23.9747	24.5043	24.7289	23.0415	23.2004	23.3004	23.7261	23.9629	23.3105	24.1922	24.2107	23.4817	24.2564	23.0836	23.9132	23.5342	23.3036	25.1915	23.963	24.486	25.1531	22.8983	23.9907	NA	23.3422	24.7742	24.1045	24.2118	24.1549	23.3749	23.5458	24.1831	23.2858	23.9305	24.3074	23.37	23.2138
KXJ14742.1 Lipase member H [Exaiptasia pallida]	-0.541931	0.602449	26.912	26.1772	25.9475	26.2963	25.7914	27.0303	25.1409	26.7881	26.0986	25.7119	25.7713	25.2934	25.4724	24.629	24.3685	25.8629	23.6893	25.3775	24.7989	24.917	26.3519	24.9505	25.7032	26.333	24.5766	25.8118	24.7099	25.6941	25.322	26.0242	23.2413	24.5588	24.1778	24.447	24.0698	24.5718	24.2205	25.2463	23.2145	24.696
KXJ14749.1 Hydroxysteroid dehydrogenase-like protein 2 [Exaiptasia pallida]	0.00636418	0.862093	27.7651	27.8395	28.0334	28.267	28.0677	27.9883	27.8849	28.062	28.2159	27.936	28.196	28.2042	27.8796	28.1019	28.0462	28.0909	28.6522	28.2545	28.2719	28.2702	27.8424	28.2649	27.9998	28.0016	28.1342	28.1824	28.298	28.3159	28.318	28.2117	27.9833	28.1387	28.4167	28.0324	28.2992	28.1102	28.1806	28.3007	28.2756	28.0605
KXJ14757.1 UMP-CMP kinase [Exaiptasia pallida]	-0.117874	0.810715	24.6403	25.7322	24.2862	25.7699	24.6783	24.763	25.8697	23.8651	24.9739	24.5407	25.3997	26.0584	24.9144	25.3894	24.7189	25.0748	24.9058	25.4404	24.6922	24.0015	23.6002	24.3666	24.9158	25.2361	25.456	25.5509	25.2382	24.9496	25.8005	25.2938	24.462	25.7983	24.9669	24.8809	25.6092	25.3568	24.7885	24.4885	24.8357	24.5529
KXJ14765.1 4-hydroxyphenylpyruvate dioxygenase [Exaiptasia pallida]	-0.0706277	0.833381	25.67	26.3325	26.0345	26.435	26.2246	26.7094	26.4307	26.4033	26.2355	25.9239	26.218	26.1261	26.1553	26.1023	25.0429	25.6273	24.6251	25.4888	25.5482	25.5019	25.7071	26.0591	26.3648	26.2608	25.824	26.3314	25.746	26.2397	26.3136	25.108	26.2251	25.8603	25.4836	25.3271	25.7115	24.5135	25.8407	25.417	24.9027	25.9491
KXJ14768.1 hypothetical protein AC249_AIPGENE24452 [Exaiptasia pallida]	-0.159796	0.645657	26.8348	27.222	26.7252	26.5667	26.849	26.769	26.96	26.7602	26.3441	26.5435	26.6163	26.4849	26.2471	26.515	26.6815	26.7402	26.3139	26.4832	25.9962	26.3	26.3279	26.7563	26.5366	26.9565	27.3016	27.0768	26.9859	26.6735	26.5751	27.2826	26.4489	26.7762	26.1003	26.6473	26.6578	26.7562	26.5753	26.804	26.7859	26.945
KXJ14771.1 cAMP-dependent protein kinase type II regulatory subunit [Exaiptasia pallida]	0.161601	0.723832	27.7049	27.8015	27.6393	27.0897	26.8269	26.4982	26.9347	27.4517	27.1985	26.8726	27.2195	27.6051	27.1927	27.0673	27.2466	27.0987	27.9641	27.7904	27.5315	27.6473	28.1106	26.9705	27.4015	26.9898	27.3057	27.1983	27.63	26.9028	27.076	27.3679	27.6941	27.4302	27.6605	27.6522	27.4324	27.5136	28.1187	27.9639	27.5697	27.3141
KXJ14772.1 T-complex protein 1 subunit zeta [Exaiptasia pallida]	-0.0342947	0.840258	27.1977	27.2794	27.1931	27.3445	27.4845	27.4149	27.4341	27.4078	27.6906	27.5283	27.7214	27.6921	27.0516	27.7628	27.2216	27.7242	27.9217	27.7199	27.5366	27.6773	27.901	27.6904	27.4492	27.8504	27.7321	27.621	27.5175	27.0289	27.8844	27.6442	27.4922	27.8045	27.0742	27.2323	27.3226	27.2402	27.7472	27.6307	27.7809	27.7461
KXJ14778.1 2-oxoglutarate and iron-dependent oxygenase domain-containing protein 2 [Exaiptasia pallida]	-0.169806	0.847814	26.2485	24.9289	25.7912	26.0418	27.0963	27.3565	26.7193	26.7115	26.6059	26.4894	25.7434	25.4047	25.5525	25.1927	26.1037	25.8856	24.8535	25.8323	25.4277	26.112	22.7127	20.8583	22.9592	24.4173	23.8659	23.9549	22.9428	23.8065	NA	22.6516	NA	23.9613	20.2738	NA	NA	23.6698	21.8817	NA	NA	23.9068
KXJ14782.1 GDP-fucose protein O-fucosyltransferase 1 [Exaiptasia pallida]	-0.963733	0.674736	NA	NA	NA	NA	NA	NA	NA	NA	NA	NA	NA	NA	NA	21.8155	NA	NA	NA	NA	NA	NA	20.8625	NA	NA	NA	NA	NA	NA	NA	NA	NA	20.841	NA	NA	NA	NA	NA	NA	NA	NA	NA
KXJ14789.1 Malectin [Exaiptasia pallida]	-0.0409239	0.856997	25.7845	26.0294	25.0945	25.0164	25.4847	25.3376	NA	24.8291	24.4375	25.7595	25.4567	25.3869	25.6107	25.2847	25.0124	25.2205	25.4279	24.7639	24.9907	22.0164	25.3115	24.1939	25.2711	25.2424	25.0244	25.7576	23.2448	25.0897	25.3492	25.0449	25.3748	25.4144	25.0529	25.4551	24.7506	24.5813	25.5125	24.789	22.9346	25.7383
KXJ14793.1 hypothetical protein AC249_AIPGENE24455 [Exaiptasia pallida]	-0.23159	0.704136	25.0609	24.9821	25.0891	25.8362	25.824	25.4052	25.119	NA	24.7971	24.7553	24.4274	25.015	24.8649	25.0789	23.9622	24.8002	NA	24.5189	24.9708	24.6129	24.74	25.4886	25.4396	25.482	25.4962	25.3923	24.7971	25.1312	24.9238	25.178	24.548	24.4972	23.1688	24.9428	23.9848	24.7534	25.0526	24.78	24.569	24.5856
KXJ14800.1 Ras-related protein Rab-18-B [Exaiptasia pallida]	0.166384	0.789953	25.8821	25.47	25.9368	25.8602	25.2798	23.4074	24.0001	NA	25.5327	23.7895	26.0411	25.5493	26.061	25.324	25.41	25.6989	25.4649	25.9591	25.2738	25.8126	25.9226	25.7657	26.2861	26.4071	25.1767	25.686	NA	25.1136	25.1728	25.6286	26.0159	25.7029	25.5862	25.7477	25.77	25.1328	25.7881	25.0772	25.827	26.1338
KXJ14807.1 Neuropeptide FF receptor 1 [Exaiptasia pallida]	0.444331	0.453031	24.9722	25.2595	25.8288	24.901	25.0144	24.2264	25.5111	25.0504	24.8113	24.5206	25.117	25.0257	25.2478	24.8842	25.6349	24.9177	27.2204	25.2425	25.4141	25.8432	24.4576	24.1845	24.665	24.3932	25.2663	24.5996	25.2372	23.9331	24.4623	24.8675	24.9334	24.9985	25.5469	25.3828	25.2268	25.4373	25.3781	24.9539	25.9689	24.4061
KXJ14812.1 Protein OS-9 [Exaiptasia pallida]	0.337366	0.734654	21.5893	21.7914	22.0614	21.3621	NA	NA	NA	NA	NA	NA	21.3466	NA	21.6688	20.1846	NA	22.0162	NA	NA	21.8051	19.9126	NA	NA	21.722	22.2093	NA	20.9114	20.738	NA	NA	21.4324	21.6211	20.9211	20.9661	20.5652	21.1615	NA	NA	NA	NA	NA
KXJ14815.1 PHD finger protein 10 [Exaiptasia pallida]	0.404626	0.76682	NA	NA	NA	NA	22.0737	NA	NA	NA	NA	NA	20.0047	19.3858	NA	20.9485	19.4523	NA	NA	NA	21.2864	NA	21.5092	NA	20.5474	NA	21.6672	21.1111	NA	20.2249	NA	NA	20.8532	21.6075	NA	NA	21.469	19.8408	20.3806	NA	NA	NA
KXJ14821.1 Advillin [Exaiptasia pallida]	-0.122341	0.743672	28.9836	28.7608	28.6993	28.7928	28.8136	28.9717	28.8839	29.0512	28.7258	28.9016	28.5184	28.604	28.6562	28.5617	28.8286	28.5802	28.5823	28.7001	28.5826	28.6275	28.0278	28.1848	27.9091	28.0655	28.1049	28.2238	28.1689	28.0726	28.1971	28.2272	28.2465	28.6267	27.9617	28.5774	28.2562	28.5307	28.5974	28.7623	28.3659	28.7341
KXJ14823.1 Elongation factor 1-beta [Exaiptasia pallida]	0.221524	0.63584	29.4711	29.2565	28.8429	28.5055	28.9208	28.6062	29.2809	29.1997	28.7082	28.8872	28.2706	28.332	28.6667	27.9742	28.6109	28.8498	29.2797	28.6987	28.9745	28.683	29.397	27.6533	28.6803	28.1296	28.4793	28.5593	29.0785	28.4278	28.1171	29.1273	28.6399	28.2463	28.6518	29.0276	28.4286	28.4097	29.3537	28.9123	28.5067	28.443
KXJ14827.1 Collagen alpha-1(XXIV) chain [Exaiptasia pallida]	0.139618	0.829754	NA	22.5376	23.2942	NA	NA	NA	NA	NA	23.4555	23.3548	23.101	NA	22.9194	22.9779	23.1916	NA	NA	22.8171	23.0128	22.2374	23.6529	22.7304	23.2131	23.5177	NA	23.1111	NA	NA	23.1674	24.8048	NA	21.2284	22.1039	NA	NA	21.674	22.1066	NA	22.2657	NA
KXJ14829.1 Phosphopantothenate--cysteine ligase [Exaiptasia pallida]	0.125456	0.847814	NA	NA	NA	21.7234	NA	19.9712	NA	NA	NA	NA	NA	NA	21.9854	22.2367	22.7257	NA	NA	21.3594	NA	NA	NA	NA	NA	NA	21.028	NA	NA	NA	NA	NA	NA	22.9197	22.4428	NA	NA	22.4564	21.6901	22.799	22.4228	NA
KXJ14832.1 Citrate synthase mitochondrial [Exaiptasia pallida]	0.0461666	0.812676	29.7532	30.1256	30.3171	29.9947	29.9203	29.9246	30.096	30.0009	29.8218	29.8043	30.1524	30.1204	30.0401	29.811	29.9817	30.164	30.1283	30.1397	30.1463	30.0914	29.6832	29.9945	30.0565	29.7171	29.8615	29.8014	30.1814	29.8563	29.9792	30.2662	30.3216	30.2547	30.3913	30.167	30.2956	30.1804	30.4291	30.4254	30.2395	30.0331
KXJ14850.1 Synaptotagmin-16 [Exaiptasia pallida]	-0.261693	0.802822	21.892	20.8756	20.6054	19.7705	20.3831	NA	NA	20.7265	NA	23.227	22.0543	18.0443	19.8157	20.7877	NA	20.5777	NA	21.7398	NA	21.8703	22.1552	21.7494	NA	22.3202	NA	22.2987	20.4409	20.3477	20.7165	21.463	20.8075	20.8893	NA	20.8961	20.1293	NA	20.5065	20.4684	20.9188	22.2962
KXJ14855.1 Gamma-glutamyltranspeptidase [Exaiptasia pallida]	-0.282605	0.632797	24.6199	24.5574	24.7802	25.1281	23.4347	24.8407	NA	24.7459	24.7611	24.2107	25.389	24.9185	25.3732	25.3175	25.2137	25.7084	24.5742	25.0353	24.898	25.0204	23.2692	25.1876	24.5623	24.2491	24.0152	25.232	24.641	24.7973	25.0357	25.1441	24.8639	NA	24.8975	24.598	23.6821	24.9427	24.4104	24.7662	25.2857	24.6767
KXJ14863.1 hypothetical protein AC249_AIPGENE9490 [Exaiptasia pallida]	0.345663	0.724033	25.9935	24.746	25.4873	25.2278	24.25	25.0883	24.8946	22.2364	25.2316	25.066	25.0383	24.4861	24.9569	23.6555	25.1422	24.8022	22.3608	24.3892	24.4624	24.0148	26.0576	25.267	25.5133	25.7501	25.9559	24.91	24.8012	25.474	26.0742	24.8554	25.7442	25.7783	26.0355	25.9482	25.7437	25.1528	25.4038	25.1182	24.8626	25.1301
KXJ14872.1 Sodium channel protein type 4 subunit alpha [Exaiptasia pallida]	0.0947485	0.840428	22.8543	22.3421	21.7351	22.7649	22.1932	22.0965	NA	NA	NA	NA	22.9425	23.0856	22.5354	22.7085	NA	22.1278	NA	22.4555	21.5703	22.2055	NA	19.7186	22.1763	22.2675	22.1496	22.3238	NA	21.8369	21.4002	NA	22.6868	22.7	NA	22.7341	22.8996	22.3811	21.7435	22.0675	23.4455	NA
KXJ14874.1 Glycerol-3-phosphate dehydrogenase mitochondrial [Exaiptasia pallida]	-0.0112395	0.860693	25.8289	26.0857	25.9817	26.1045	25.599	26.2857	26.1104	26.042	26.1812	26.0485	25.9566	25.7201	25.9434	25.7173	25.6818	25.9016	25.3386	25.8235	25.9212	25.8409	26.3504	26.6478	26.1276	26.0906	26.1224	26.2636	26.2396	26.2158	26.6536	25.9745	26.1818	25.943	25.9037	25.5785	26.0298	25.8184	25.6692	25.8275	25.9612	26.0775
KXJ14903.1 E3 ubiquitin-protein ligase UBR5 [Exaiptasia pallida]	-1.11184	0.596275	NA	NA	20.2049	NA	NA	NA	NA	NA	NA	NA	NA	NA	NA	NA	NA	NA	NA	NA	NA	NA	NA	NA	19.4148	NA	NA	20.8673	NA	NA	NA	NA	NA	NA	NA	20.9761	NA	NA	NA	NA	NA	NA
KXJ14908.1 Myelin expression factor 2 [Exaiptasia pallida]	0.131316	0.812676	24.4453	21.9773	24.9057	23.616	24.7037	NA	NA	NA	24.2149	23.8932	24.8086	24.9739	25.3583	24.3008	24.3936	24.9592	23.5161	23.6468	24.391	24.2785	24.6172	24.2034	24.7584	25.2354	24.9068	24.6728	24.0469	25.1603	23.9439	23.696	24.3727	25.0175	24.3215	24.7575	24.5052	23.9322	24.4295	24.9233	24.5171	25.0668
KXJ14909.1 S-methylmethionine--homocysteine S-methyltransferase BHMT2 [Exaiptasia pallida]	-0.312658	0.311519	28.1747	28.5198	28.4912	28.8902	28.8073	28.8793	28.5787	28.7185	28.54	28.6308	28.6306	28.9956	27.9534	28.8592	28.1749	29.1303	28.8987	28.6768	28.5203	28.6687	28.6623	29.1722	28.4774	28.5429	28.4043	28.6363	28.5091	29.0466	28.7045	28.8688	27.804	28.4792	27.9733	28.0651	27.9855	28.5222	28.2876	28.5257	28.7492	28.7522
KXJ14912.1 Betaine--homocysteine S-methyltransferase 1 [Exaiptasia pallida]	-0.519023	0.524324	NA	22.4821	24.8251	25.5653	25.3683	25.078	NA	26.5475	NA	25.4904	24.5735	25.0649	24.7516	25.5062	24.2036	25.7219	24.6903	25.0967	24.4885	25.0953	24.1704	25.9374	24.7305	25.0975	24.9841	25.049	24.3898	25.1486	25.603	24.668	23.1195	24.5175	24.0872	24.6831	24.9453	25.035	23.6399	24.8062	24.0633	23.9474
KXJ14920.1 hypothetical protein AC249_AIPGENE27505 [Exaiptasia pallida]	-0.263223	0.542347	26.1126	26.0987	26.8118	26.9849	25.7971	26.0053	25.9573	26.396	26.3926	26.2588	26.456	27.2093	25.9951	26.946	26.6648	26.5813	26.3392	26.6341	26.8153	27.0458	26.44	26.3469	26.509	26.7081	26.2058	27.2221	26.3456	26.081	26.5701	26.396	25.8553	26.8728	25.4948	26.699	26.6274	26.4811	26.63	26.6102	26.1929	25.8998
KXJ14923.1 Serine/threonine-protein phosphatase 2B catalytic subunit alpha isoform [Exaiptasia pallida]	-0.0181471	0.85217	27.6724	28.0457	27.452	27.236	27.2971	27.1086	27.2141	27.5634	27.5041	27.3013	27.5773	27.6939	27.2591	27.227	27.356	27.325	26.6659	27.5028	27.2356	27.464	27.7461	27.5001	27.7914	27.6816	27.4837	27.3836	27.842	27.6146	27.7364	27.3438	28.1396	27.6927	27.4192	27.6805	27.4027	27.3553	27.752	28.01	27.5034	27.6831
KXJ14924.1 Betaine--homocysteine S-methyltransferase 1 [Exaiptasia pallida]	-0.541647	0.539969	NA	23.4114	23.0978	24.494	23.8604	24.4557	NA	NA	24.016	24.0357	23.9955	24.3685	23.6113	24.672	23.4932	24.6417	22.5319	23.9737	23.9465	24.5603	NA	25.2282	24.0881	24.1692	22.9127	23.706	23.4315	24.9111	24.9767	22.3457	23.21	24.0076	21.9726	22.6135	23.5245	23.7652	22.1429	23.3326	23.9327	23.2546
KXJ14929.1 Betaine--homocysteine S-methyltransferase 1 [Exaiptasia pallida]	0.0227165	0.861542	25.4079	26.1191	26.3462	25.1099	25.3048	24.8197	24.6649	26.4891	26.4113	26.0325	26.5716	26.6384	24.5043	24.7031	24.5661	24.6147	25.4957	25.7593	26.2424	26.2094	26.7516	25.9543	25.8738	25.6058	24.7203	25.6961	25.6328	24.5282	25.0822	26.3194	25.9323	25.4697	24.7351	24.3168	24.6146	25.023	25.0556	26.1989	26.114	23.9659
KXJ14941.1 Inactive rhomboid protein 1 [Exaiptasia pallida]	-0.057952	0.845914	23.9926	23.855	24.2184	24.5884	23.6796	24.0711	NA	23.1695	23.474	22.9225	24.0512	23.7286	22.6804	23.7166	23.6563	23.8065	25.5242	23.7531	23.4774	23.6414	23.8365	23.7131	24.7492	24.8815	23.3551	24.8896	NA	23.7356	23.3757	23.1919	24.0724	24.0442	23.3932	23.8272	23.483	23.4912	23.4055	23.7166	23.2893	23.6538
KXJ14944.1 hypothetical protein AC249_AIPGENE3677 [Exaiptasia pallida]	0.160313	0.847357	NA	NA	NA	NA	NA	NA	NA	NA	NA	NA	NA	23.1321	NA	NA	21.8115	21.3985	NA	21.8903	NA	23.8835	NA	NA	NA	NA	NA	NA	NA	NA	NA	NA	23.442	23.8377	NA	22.9199	24.3596	23.4339	22.8655	23.1787	NA	NA
KXJ14946.1 40S ribosomal protein S2 [Exaiptasia pallida]	0.0713803	0.793943	29.0056	28.8397	28.8198	28.6449	29.1124	28.9251	29.3657	29.5807	28.9146	28.8455	28.7004	28.8141	28.9659	28.9045	28.977	28.9379	29.4899	29.0564	29.193	29.403	29.0506	28.8633	28.4979	28.9615	29.5021	28.42	29.3833	28.6387	29.0431	29.3175	28.5189	28.7006	29.1873	29.3696	28.8041	29.0377	29.0631	29.007	29.1622	29.0615
KXJ14950.1 Gamma-glutamyl hydrolase A [Exaiptasia pallida]	-0.426147	0.722122	22.1931	24.3199	23.9325	NA	NA	23.474	NA	NA	23.9374	NA	23.3873	23.5369	22.0806	23.4742	NA	23.1093	NA	NA	NA	NA	23.6021	23.5468	23.3419	23.0952	22.9383	23.7191	NA	NA	22.6807	22.7056	24.168	NA	24.0264	NA	22.6017	23.908	20.6241	23.5699	23.4676	NA
KXJ14952.1 Outer membrane lipoprotein Blc [Exaiptasia pallida]	-0.184321	0.787524	25.2178	25.4193	25.9681	26.1721	26.0791	26.0825	NA	25.1422	25.7023	24.8524	25.1536	25.858	25.1698	26.0802	25.6173	26.2782	22.9591	25.1753	25.0872	25.4538	26.2511	25.6432	26.9101	27.0075	26.3184	25.9062	25.7769	26.6819	25.9632	25.856	25.0332	25.6217	25.6995	25.5185	26.1162	25.8251	25.8387	25.9679	25.8752	25.499
KXJ14960.1 Mitogen-activated protein kinase kinase kinase NPK1 [Exaiptasia pallida]	-0.276254	0.631985	24.5578	25.8599	25.2327	26.1751	25.578	25.5178	24.9358	25.3376	24.9059	24.6714	26.6346	26.5035	25.9966	25.7774	25.2486	25.9455	25.1783	25.9685	25.7522	25.6433	25.7026	25.4078	26.2451	25.5645	25.0551	26.4771	25.0721	26.4603	25.4462	25.3125	25.9838	26.3494	25.5668	25.7907	25.9558	25.3903	25.7111	25.4792	25.8627	26.5151
KXJ14975.1 Group XV phospholipase A2 [Exaiptasia pallida]	-0.0318705	0.858461	23.8771	21.4881	23.8987	24.1109	23.1581	23.2265	22.8997	NA	23.4469	NA	24.4022	24.2712	24.3459	24.2296	24.0405	24.3529	NA	23.7065	23.6718	23.6832	24.1957	23.6448	24.3509	24.2077	23.3193	24.4868	23.2619	24.2117	22.3984	24.5886	24.8518	24.0191	24.8609	24.1113	24.8601	24.6625	24.3354	24.6196	24.1764	23.3911
KXJ14983.1 Frizzled-1 [Exaiptasia pallida]	-0.0343405	0.853712	25.1222	24.5831	24.6863	25.2027	25.542	25.3239	NA	25.1902	25.4243	25.3472	24.817	24.1751	23.2665	25.1941	25.0002	25.1801	24.9646	24.9585	25.0533	25.0893	25.5161	25.7916	25.2095	24.0975	24.0976	24.9053	25.3204	23.0313	25.7068	25.2907	24.6646	25.557	25.0015	24.6101	24.2723	25.2467	24.9122	24.9669	25.101	25.5545
KXJ14986.1 Armadillo repeat-containing protein 4 [Exaiptasia pallida]	-0.0674245	0.843501	25.4022	25.3261	25.1575	25.2195	25.384	25.2646	24.9989	24.908	24.8914	24.3952	25.6981	25.6274	24.0168	25.2131	24.8442	24.2833	24.2427	25.3817	24.9533	24.5594	25.7606	24.7894	25.4028	25.6913	23.9157	25.8914	25.5141	24.8831	NA	24.9621	25.4379	24.348	24.4899	23.2816	24.2127	25.1783	24.7858	25.3534	24.1672	NA
KXJ14988.1 Charged multivesicular body protein 5 [Exaiptasia pallida]	0.137238	0.623756	24.1989	23.8236	24.2041	24.2273	23.8676	24.2922	NA	24.2705	24.0647	23.9831	23.9715	24.0082	24.1599	24.0803	24.2377	23.6581	24.1653	23.9613	24.4082	24.0222	24.0368	23.8058	23.8534	24.1465	24.2554	23.7015	24.6007	24.0331	23.8963	24.0937	24.141	23.7525	23.8133	24.0048	24.2614	24.2307	24.0539	23.557	24.0697	NA
KXJ14991.1 putative agmatine deiminase [Exaiptasia pallida]	0.243412	0.61187	24.7125	23.8981	24.268	24.2782	25.0205	24.8482	24.9669	24.195	25.0667	25.5304	24.4985	24.7095	24.8341	23.872	24.0991	24.373	NA	24.4486	24.2716	24.4888	24.7972	25.2586	25.4427	25.1167	24.9032	24.5532	25.4992	24.1435	25.2295	24.2989	24.4748	24.4802	24.8301	24.5351	24.8171	24.3729	24.4253	24.5456	24.8416	24.9733
KXJ15000.1 hypothetical protein AC249_AIPGENE14449 [Exaiptasia pallida]	-0.151676	0.847814	NA	22.5136	NA	23.5507	22.6642	23.0018	NA	NA	NA	NA	23.1501	23.1432	19.8558	NA	NA	23.5694	NA	NA	NA	NA	NA	NA	22.9452	NA	21.554	22.9565	NA	NA	NA	NA	22.5169	21.2069	22.3467	21.4231	NA	NA	NA	20.272	22.9867	NA
KXJ15002.1 Uncharacterized protein 259R [Exaiptasia pallida]	-0.113058	0.76631	25.9145	26.7572	26.5029	26.9339	26.3498	26.6723	NA	26.2419	26.1337	25.9737	26.614	26.6378	26.0696	26.509	26.269	26.4813	26.0121	26.4646	26.1723	26.3526	26.0546	26.3892	26.1752	26.1895	26.5567	26.6705	25.6662	26.8709	26.2534	26.4419	26.7586	25.8971	26.5066	25.6429	26.5558	25.7593	25.9659	25.8694	26.0924	26.3728
KXJ15012.1 Exocyst complex component 4 [Exaiptasia pallida]	-0.198405	0.802	20.895	23.8307	23.9702	24.3796	NA	NA	NA	NA	24.6236	NA	22.2568	24.263	23.1199	NA	23.6149	23.9278	NA	NA	23.7931	23.5752	24.1663	24.3182	23.5947	24.1705	24.0155	24.0635	NA	23.4626	24.648	23.9758	23.9245	23.9358	NA	23.3604	23.6333	NA	24.89	23.9467	24.018	23.054
KXJ15023.1 Thioredoxin domain-containing protein 12 [Exaiptasia pallida]	0.113255	0.789953	24.3978	23.4985	24.0145	24.1198	24.5049	24.1011	24.6303	24.4128	24.2022	23.894	24.4997	24.5443	25.2252	24.7616	24.5123	25.1631	23.8931	24.4126	25.1087	24.6558	25.1321	24.7656	24.7094	24.4051	24.7773	24.5737	NA	24.2932	25.1975	24.7388	24.4413	24.8894	24.6015	25.1499	24.3952	24.0947	24.828	25.1129	24.9064	24.7558
KXJ15035.1 Thymidylate kinase [Exaiptasia pallida]	-0.296188	0.719329	NA	NA	22.3547	23.2933	22.7753	22.6511	NA	NA	NA	NA	24.0971	24.2819	23.5054	24.5063	23.6636	24.0946	NA	23.1829	NA	23.3619	NA	NA	23.0696	NA	22.6574	22.7288	NA	23.6246	NA	NA	23.4651	23.7547	23.078	23.3188	23.9087	23.7485	22.9902	23.5343	23.4177	NA
KXJ15042.1 putative ATP-dependent RNA helicase me31b [Exaiptasia pallida]	0.066773	0.813983	26.0562	25.2835	25.3521	25.6522	25.7536	25.4652	25.3987	25.6443	25.3533	25.4742	26.0158	25.7628	25.6987	25.8231	25.8104	25.5005	25.3706	25.0994	25.7719	25.6775	26.6459	25.5577	26.0027	26.2977	25.2816	26.0891	26.2437	25.4501	25.7184	25.6975	25.6746	25.5635	25.1267	26.001	25.2993	25.768	25.7677	25.5044	25.4661	25.1607
KXJ15043.1 Major facilitator superfamily domain-containing protein 1 [Exaiptasia pallida]	0.848597	0.453031	23.0023	23.3456	22.7067	NA	NA	21.7353	NA	NA	22.1404	23.002	24.0861	21.2632	22.4797	22.0162	22.4174	23.2273	25.3325	NA	23.5842	NA	23.6186	23.6588	23.2546	23.0629	22.0105	22.5968	23.4304	22.9935	25.1642	NA	24.8264	20.6745	23.2537	23.4358	23.5324	22.672	23.9694	22.6308	23.1556	NA
KXJ15044.1 Autophagy-related protein 16-1 [Exaiptasia pallida]	-0.191938	0.743672	NA	22.5553	21.8883	22.8248	NA	NA	NA	NA	NA	NA	23.0865	22.7429	22.7253	NA	NA	NA	NA	NA	NA	22.2826	22.3202	NA	22.2572	NA	NA	22.7211	NA	NA	NA	NA	22.6959	22.3857	22.6679	22.6933	22.4443	23.0346	NA	22.6619	22.089	NA
KXJ15050.1 Prefoldin subunit 2 [Exaiptasia pallida]	-0.224718	0.731113	25.089	25.6814	26.7079	27.1925	26.1812	26.4144	25.0949	25.4819	25.9759	25.6587	27.0803	26.9432	26.7616	27.1485	26.7627	26.9244	25.231	26.568	26.5385	26.6493	25.8117	26.3518	26.4688	26.3904	26.3491	27.1267	25.4486	26.7858	25.8393	25.7303	26.7118	26.2204	26.7677	26.4284	26.5393	26.6549	26.9326	26.6035	26.3827	26.2143
KXJ15052.1 DNA-directed RNA polymerases I II and III subunit RPABC3 [Exaiptasia pallida]	0.191067	0.723832	25.3611	25.3845	25.5512	25.8807	25.5332	25.1522	25.7106	25.3679	24.6287	25.3142	25.5326	25.8049	25.4735	25.7247	26.3474	25.9609	26.8189	25.5455	25.8608	25.6837	25.4079	24.8524	25.0513	25.1197	26.1904	25.1822	25.9098	24.8441	24.8515	25.0917	26.1538	25.3728	25.2859	26.0833	25.8523	25.7885	25.9233	25.6826	25.5339	25.3202
KXJ15053.1 Retinoic acid receptor RXR-gamma-A [Exaiptasia pallida]	-0.202716	0.762566	25.4632	25.0356	24.5536	24.5383	24.1256	24.2906	25.3579	24.9267	25.265	24.9256	24.7138	25.2319	23.9795	24.4235	23.6756	25.1764	23.5551	25.2734	24.7256	25.018	25.1643	24.9436	25.4972	25.1504	23.8109	24.8031	25.0995	24.5719	24.8428	24.7647	24.4198	24.3412	23.9764	23.8215	22.9907	24.1637	24.6313	24.6343	24.8712	NA
KXJ15057.1 WASH complex subunit FAM21 [Exaiptasia pallida]	0.016657	0.865163	NA	23.3836	24.1709	24.1173	23.2386	24.144	NA	23.108	21.5781	21.2755	23.2939	23.3376	22.5025	23.9493	23.7421	23.5078	22.9656	23.4258	23.6192	23.0028	23.6807	22.4293	22.8861	23.2125	22.8726	23.8313	NA	22.6969	23.0747	22.1887	23.6798	23.8811	23.1121	23.0529	23.5308	23.2615	22.4853	22.5776	23.7151	22.987
KXJ15058.1 ATP-dependent RNA helicase DDX3X [Exaiptasia pallida]	0.131936	0.610946	26.9729	26.822	26.9948	26.8591	27.024	27.075	26.7873	26.9208	27.1363	26.8186	26.8618	26.7473	26.8318	26.6893	26.7064	26.9153	27.3709	26.6078	27.1186	26.7601	27.3093	27.0182	26.9926	27.138	27.1408	27.0485	27.016	26.845	27.2714	27.3797	27.3172	27.0449	27.1111	26.9996	26.9645	26.8109	26.824	26.779	26.7985	26.6326
KXJ15062.1 hypothetical protein AC249_AIPGENE671 [Exaiptasia pallida]	0.0852655	0.847814	24.548	25.215	24.8965	24.5742	24.0031	24.1435	NA	23.9258	22.2698	22.99	25.0958	25.2853	24.505	24.9178	25.171	25.429	23.5298	25.4105	25.8378	25.0366	24.8193	20.9591	24.0544	24.2478	23.7354	23.9736	NA	24.6239	NA	25.0055	24.0571	23.9648	24.4653	23.5775	24.0803	23.8425	23.5396	21.9513	NA	24.9813
KXJ15064.1 RNA-binding protein 42 [Exaiptasia pallida]	0.146053	0.855625	26.3664	23.1217	NA	24.1963	NA	NA	NA	25.2373	NA	NA	NA	NA	NA	NA	NA	NA	NA	NA	NA	NA	22.4469	NA	25.4076	NA	NA	NA	NA	NA	NA	NA	NA	NA	NA	25.5077	NA	NA	24.4263	NA	NA	NA
KXJ15065.1 Hypoxia up-regulated protein 1 [Exaiptasia pallida]	0.0912	0.762566	25.8186	26.349	26.0791	26.0619	26.6425	25.9711	26.417	26.2605	26.4369	25.8965	26.7567	26.4962	26.2601	26.678	26.6473	26.7763	26.5392	26.3696	26.5687	26.2515	26.4355	26.1411	26.336	26.4733	26.4015	26.4178	26.1991	26.4867	26.3827	26.425	26.7185	26.7454	26.8578	26.5324	26.7158	26.4995	26.5652	26.5372	26.5289	26.1141
KXJ15067.1 ATP synthase subunit g mitochondrial [Exaiptasia pallida]	-0.170002	0.62039	28.6505	28.3638	28.5516	28.4832	28.5129	28.2731	27.9424	28.4738	28.2978	28.1395	28.3857	28.4659	28.5032	28.4928	28.1438	28.6404	27.2463	28.2193	28.0863	28.3246	28.8031	28.2398	28.6384	28.988	28.3087	28.5749	28.3152	28.6161	28.3449	28.596	28.1051	28.6261	28.216	28.5714	28.2931	28.0374	28.397	28.5845	28.1953	28.6268
KXJ15069.1 Phosphoglycolate phosphatase [Exaiptasia pallida]	0.56326	0.73922	NA	22.8115	NA	NA	NA	21.7458	NA	NA	NA	NA	NA	NA	NA	NA	NA	NA	NA	NA	NA	NA	NA	NA	23.362	NA	22.8043	NA	NA	22.8937	NA	NA	NA	NA	NA	NA	NA	22.6285	NA	NA	NA	NA
KXJ15071.1 rRNA 2'-O-methyltransferase fibrillarin [Exaiptasia pallida]	0.288995	0.455775	27.2095	26.3393	26.8285	26.7288	26.809	26.8812	27.1585	26.8766	27.2297	27.0646	26.4837	26.6134	25.9917	26.8242	26.9059	26.2237	26.8558	26.7753	27.3024	26.5209	27.3968	26.6767	26.8619	27.1866	27.2248	26.2923	27.4562	26.185	27.4857	26.581	26.3433	26.5937	26.3929	26.628	26.3823	26.5445	26.9202	26.1942	26.7547	26.4836
KXJ15077.1 hypothetical protein AC249_AIPGENE648 [Exaiptasia pallida]	-0.504437	0.669735	24.6636	24.9651	25.3081	25.0002	25.1818	25.0148	21.6706	24.3704	25.0963	25.0508	25.1984	24.9346	24.622	25.2568	25.0559	25.2464	NA	25.0474	24.9307	25.2457	25.1668	25.6632	25.5142	25.5695	24.7515	25.0019	20.2271	25.0774	25.0576	24.6631	24.31	24.3634	NA	24.5706	24.2736	24.6277	NA	24.972	NA	24.2329
KXJ15080.1 Soluble scavenger receptor cysteine-rich domain-containing protein SSC5D [Exaiptasia pallida]	0.530792	0.789953	24.1973	NA	21.7518	21.5123	NA	NA	NA	23.2077	NA	NA	NA	NA	22.57	NA	NA	NA	NA	NA	NA	NA	23.3862	NA	22.4424	22.8988	NA	NA	NA	20.3268	NA	NA	NA	NA	21.6232	NA	NA	NA	21.6493	NA	NA	NA
KXJ15082.1 Cytoplasmic aconitate hydratase [Exaiptasia pallida]	-0.260739	0.63093	26.7553	27.616	26.7881	27.3458	27.0376	27.0348	26.8072	26.9157	26.618	26.4229	28.0694	28.0393	27.4482	27.6614	27.4036	27.8084	27.297	27.7719	27.3055	27.6247	27.7692	27.4852	27.3229	27.3662	26.9147	27.8467	26.8821	27.3679	27.2336	27.8716	28.0876	28.0179	27.8059	27.8417	27.8168	28.1194	27.9921	28.2383	27.8649	28.0384
KXJ15084.1 Protein mago nashi-like [Exaiptasia pallida]	0.10657	0.743672	25.7944	26.3845	25.8314	25.6354	25.8012	26.1853	26.7268	26.3541	26.4638	26.0389	25.9985	26.1393	25.7758	25.7278	26.239	25.8719	26.1501	25.6578	26.1229	26.1493	26.6106	25.8391	26.1714	26.1547	26.2101	26.2403	25.8559	26.2623	26.2895	25.8597	26.2666	26.2996	26.398	25.8621	25.857	26.0208	26.012	25.9483	25.8731	25.6857
KXJ15086.1 Protein couch potato [Exaiptasia pallida]	-0.335923	0.560605	24.8789	25.782	25.3045	25.9991	24.4095	24.7989	24.8935	24.3115	24.628	24.877	25.7634	26.0585	25.6488	26.1619	25.3549	25.8673	24.3086	25.5612	24.857	25.463	25.0443	24.5168	25.3955	25.4465	24.1744	26.0956	25.0455	24.6613	24.6355	24.8454	25.1077	25.5464	25.0648	25.542	25.0588	25.4035	25.7207	25.4295	25.324	24.9696
KXJ15087.1 E3 ubiquitin-protein ligase TRIM71 [Exaiptasia pallida]	-1.00592	0.743672	NA	22.6396	21.6337	NA	NA	NA	NA	NA	NA	NA	NA	NA	NA	NA	NA	NA	NA	NA	NA	NA	NA	NA	NA	NA	NA	NA	NA	NA	NA	NA	NA	NA	NA	NA	NA	NA	NA	NA	NA	NA
KXJ15089.1 Nephrocystin-3 [Exaiptasia pallida]	-0.245876	0.793943	24.0607	23.4787	22.8576	23.5228	23.3564	NA	21.3203	NA	23.2177	23.2891	23.7851	24.414	23.8079	22.7429	22.9728	24.7239	NA	23.4497	21.8767	NA	24.0934	23.2991	23.7055	24.2544	24.2264	23.6856	NA	NA	NA	23.4589	23.9891	24.1298	24.365	24.6834	24.7968	23.4912	25.7073	NA	21.5815	NA
KXJ15090.1 Cystathionine gamma-lyase [Exaiptasia pallida]	-0.260454	0.631347	24.0246	24.6986	24.0721	24.2115	24.2045	24.5496	NA	24.3024	23.2034	23.6994	24.9665	24.8681	24.7689	24.5829	23.9908	24.8611	25.2265	24.418	23.7443	24.8025	24.4037	24.6422	25.1466	24.3928	23.64	25.0085	23.9379	25.0254	24.167	24.2773	25.419	24.9463	24.6604	24.8417	24.3739	24.7643	24.2878	24.7766	24.505	24.6376
KXJ15092.1 TOM1-like protein 2 partial [Exaiptasia pallida]	-0.0767066	0.843562	24.2118	24.6149	23.685	24.3203	23.9461	24.2164	NA	23.3841	24.1454	NA	24.8298	25.1358	24.6884	25.1825	24.869	25.0369	NA	23.7524	24.1045	24.8014	24.5846	22.4449	24.6311	23.8077	23.0985	24.5617	NA	23.6241	NA	NA	24.8085	25.0227	24.6248	25.1845	NA	24.8824	23.9645	24.9594	24.3322	23.878
KXJ15093.1 Ras-related protein Rab-27A [Exaiptasia pallida]	0.20647	0.561071	26.0407	25.8791	25.5304	25.5332	25.5711	25.354	26.2463	25.1909	25.12	24.8373	25.6368	25.6351	25.6556	25.6011	25.7733	25.3077	26.1152	25.8626	25.4446	25.7906	25.439	25.2683	25.467	25.3591	25.7684	25.4853	25.7426	25.4517	25.6848	25.1172	26.3963	25.788	25.7253	25.8762	25.8512	26.0598	25.8907	25.5641	25.8164	25.8249
KXJ15104.1 Filamin-A [Exaiptasia pallida]	0.160265	0.7723	23.8899	24.5172	23.8907	24.2399	24.0873	23.2094	23.7131	23.7975	23.9162	25.258	24.7074	24.8475	24.3175	24.1731	24.6461	23.8585	25.3201	23.2665	24.4907	24.6247	23.9294	25.0754	24.7698	23.9536	24.569	23.8947	24.6638	23.9233	24.8798	24.3183	25.0904	24.9086	24.1572	24.3933	24.8797	24.5559	25.0179	24.8526	25.0572	25.1202
KXJ15107.1 Chitin synthase 6 [Exaiptasia pallida]	-0.0332061	0.855625	NA	22.1408	21.845	22.7321	22.5967	22.1455	NA	21.8168	22.2324	22.5472	23.2599	23.0946	22.7712	22.505	22.7568	22.4899	23.4955	23.294	22.6413	22.3294	22.4664	23.1101	21.7885	22.3648	22.2758	23.0567	22.3905	22.233	22.5665	NA	21.7372	22.2909	22.9994	21.7266	22.7392	21.397	21.2018	21.4862	20.9275	22.9334
KXJ15108.1 Tight junction protein ZO-1 [Exaiptasia pallida]	0.113301	0.651005	29.9277	29.9142	30.0729	29.952	30.0137	29.7505	29.9301	29.7632	29.9255	29.9712	29.9159	29.9316	29.9457	29.9217	30.1814	29.7221	30.4923	29.9534	30.1218	30.1032	29.5629	29.5486	29.712	29.5371	29.9241	29.7081	29.9536	29.6902	29.7324	29.6331	29.5565	29.7295	29.6639	29.839	29.9005	29.8241	29.7967	29.6972	29.8079	29.6815
KXJ15112.1 Cornifelin-like [Exaiptasia pallida]	0.144888	0.843562	26.4177	25.9976	26.5764	25.4035	23.7263	23.1787	NA	25.6129	25.0678	24.0401	23.8626	23.5942	23.1634	23.5635	23.2348	22.7873	25.0752	23.7791	23.4468	23.4954	25.8602	24.325	25.294	25.8233	24.0282	24.7166	26.2634	24.0815	24.7019	24.3585	23.3196	23.465	23.4411	NA	19.887	23.1157	25.0352	23.9722	23.8452	NA
KXJ15114.1 putative aconitate hydratase mitochondrial [Exaiptasia pallida]	-0.0208285	0.847814	29.4267	29.5986	29.498	29.5938	29.4548	29.3399	28.9989	28.9823	29.014	28.8828	29.3924	29.4106	29.3239	29.4325	29.3048	29.5674	29.2082	29.1658	28.9905	29.1865	29.2109	29.1885	29.5896	29.0357	29.2841	29.3875	29.198	29.5019	29.3132	29.477	29.7085	29.5226	29.5372	29.3925	29.4683	29.4352	29.6154	29.674	29.1675	29.3465
KXJ15115.1 WD repeat-containing protein 61 [Exaiptasia pallida]	0.114425	0.78325	25.743	25.6279	25.7852	25.8608	25.8824	25.4774	26.4332	25.1141	25.1934	24.9256	25.6872	25.4926	24.9262	25.9629	25.1863	25.1013	25.1185	24.8644	25.0026	25.0596	25.9087	25.2783	25.7433	25.8019	25.2956	26.025	25.4983	25.6457	25.115	25.3781	25.634	25.7668	25.2748	24.8767	25.6204	25.4039	25.4183	25.0706	25.0943	24.538
KXJ15117.1 Ropporin-1-like protein [Exaiptasia pallida]	-0.247887	0.806269	NA	24.1859	23.3104	24.9776	22.7135	24.33	NA	21.9751	NA	22.2186	23.5848	23.0135	22.6954	24.6104	22.2798	24.2297	NA	23.9703	NA	22.6173	23.5929	NA	23.8789	25.686	23.7425	24.0432	NA	21.9948	22.9129	NA	24.6062	23.7656	22.7561	22.505	22.1002	21.1195	23.6385	24.1319	23.6139	NA
KXJ15122.1 Cystathionine gamma-synthase [Exaiptasia pallida]	0.745003	0.731639	22.4841	22.8124	NA	NA	NA	20.1409	NA	NA	NA	NA	NA	NA	NA	NA	NA	21.4862	NA	19.4929	NA	NA	21.0805	NA	21.8699	NA	21.4492	NA	NA	NA	NA	NA	NA	NA	NA	NA	21.1881	20.4144	NA	NA	NA	NA
KXJ15123.1 Neogenin [Exaiptasia pallida]	0.0493929	0.847814	25.2299	24.6028	24.6249	25.1588	25.0767	25.4352	26.4878	25.446	24.9594	25.024	25.1546	24.1916	24.5448	24.0341	25.2715	24.443	24.863	24.3637	24.7548	25.1068	23.7536	24.8691	24.3648	24.9663	25.1976	24.794	25.5555	25.4283	24.8861	24.7423	24.0635	23.927	24.355	24.8375	23.9963	24.1966	24.018	24.3121	23.9515	24.2421
KXJ15125.1 Meiosis-specific nuclear structural protein 1 [Exaiptasia pallida]	0.0550141	0.848596	25.6441	24.9525	25.3142	25.2073	24.7382	24.5116	NA	25.9844	25.861	25.3114	NA	25.6781	24.7339	25.1974	24.7482	24.7747	24.9431	25.3787	25.1608	25.5137	NA	24.4701	25.2058	25.583	24.9296	24.7209	25.5965	23.0787	25.7389	25.3496	24.3081	23.8668	23.2367	25.0661	23.808	25.4645	25.8041	25.8043	25.8978	23.7732
KXJ15133.1 Cystathionine gamma-synthase [Exaiptasia pallida]	-0.0977719	0.840258	22.8033	24.1998	22.0639	NA	NA	NA	NA	22.6824	NA	NA	23.4035	23.3273	22.8621	22.5941	23.1099	23.3301	25.4608	23.181	NA	22.6806	22.2425	23.6769	22.6899	22.5169	22.4662	23.2908	NA	22.5952	22.4795	23.3865	22.5912	24.0685	23.365	23.2532	23.9367	23.7179	24.0173	23.5636	23.8523	NA
KXJ15158.1 Retinoschisin [Exaiptasia pallida]	-0.0841039	0.822256	25.4827	24.2557	24.4766	24.89	25.8461	25.6073	25.5844	26.0594	25.762	26.5168	24.9992	25.0665	25.2459	25.2422	25.44	25.0599	25.382	25.1029	25.1501	25.53	24.8597	25.6237	24.2864	25.1934	25.3693	24.379	25.0801	25.0728	25.3911	24.8438	24.5478	25.1644	24.8233	25.2302	24.6935	25.2587	25.0799	25.2906	25.5075	25.3025
KXJ15197.1 V-type proton ATPase subunit G [Exaiptasia pallida]	0.0261813	0.848452	27.8393	28.1948	28.0437	28.3498	28.3147	27.8627	27.1564	27.7814	28.2872	28.2444	28.5694	28.5342	28.1589	28.4488	28.511	28.4958	28.3159	28.1693	28.6193	28.3702	28.1167	28.2947	28.274	27.5734	28.1502	28.2814	28.0972	28.344	28.3075	28.1239	28.8032	28.4289	28.7068	28.5469	28.6407	28.624	28.5011	28.4519	28.6237	28.3928
KXJ15224.1 V-type proton ATPase subunit H [Exaiptasia pallida]	-0.169326	0.762754	24.8592	24.7019	24.5804	24.886	24.6425	25.0564	NA	24.5245	24.4597	24.5358	25.734	25.654	25.0549	25.242	24.5637	25.7535	23.421	25.0444	24.8076	24.9087	25.3627	24.5336	25.5198	25.9748	24.8024	25.518	24.9451	25.3273	24.71	24.7387	25.657	25.3408	25.9502	25.4126	25.4173	25.084	25.2134	25.4646	24.7193	25.0744
KXJ15231.1 hypothetical protein AC249_AIPGENE852 [Exaiptasia pallida]	0.179294	0.762566	26.0152	24.8046	24.6193	25.2668	25.2329	24.8249	25.5931	25.027	24.8007	24.3608	26.2803	25.6028	26.0966	25.631	26.6722	25.932	25.3976	25.0959	26.1393	24.9814	25.9094	25.5113	26.1324	25.5748	25.4632	26.0854	24.5587	25.6457	25.8165	25.3974	25.582	25.6339	25.2175	26.022	25.8735	26.1148	26.1825	25.9717	25.1822	25.695
KXJ15232.1 ZP domain-containing protein [Exaiptasia pallida]	0.00364344	0.868758	33.5815	34.0442	33.8092	33.6506	33.841	33.5	33.7635	33.8221	32.8869	33.1879	33.4868	33.9393	34.1118	33.6572	34.1808	33.806	34.1495	34.1483	33.3729	33.51	32.9393	32.9175	33.1381	33.0193	33.5991	33.1721	33.501	33.6045	33.0469	33.4125	33.5928	33.3354	33.8577	33.6411	33.6727	33.8145	33.9375	34.0054	33.2183	33.4264
KXJ15240.1 ZP domain-containing protein [Exaiptasia pallida]	0.194208	0.79758	26.3856	26.239	26.6094	26.7414	26.1873	25.8643	NA	25.0277	26.5159	26.7225	27.0326	26.191	26.2587	26.5107	26.4651	24.2433	26.9695	27.0235	23.1402	26.314	26.0917	26.6414	26.496	26.5805	NA	26.6518	26.5667	25.6775	25.6597	26.3701	26.9261	25.851	26.2542	25.9853	25.5974	26.3339	26.3221	23.9986	26.099	25.1228
KXJ15247.1 26S protease regulatory subunit 8 [Exaiptasia pallida]	0.0885553	0.829754	23.9993	25.5166	25.4166	24.6589	25.0126	24.0957	NA	24.5721	25.1335	25.7747	25.6348	24.9723	25.1873	25.0652	25.024	25.3172	25.3332	24.6255	25.3472	24.489	25.1402	25.2535	26.4825	25.6829	24.2173	26.2098	25.5507	24.5732	24.4152	25.3588	26.0904	24.9577	24.8331	25.6239	25.6776	25.2487	26.3344	25.9949	25.3145	25.6534
KXJ15249.1 hypothetical protein AC249_AIPGENE14706 [Exaiptasia pallida]	0.167207	0.76391	25.8539	24.4005	25.5645	25.3031	25.6174	25.8828	26.4408	26.4134	26.1307	26.2858	24.9651	24.7359	24.8294	24.6404	25.631	24.7323	25.0604	25.3681	25.1822	24.8825	25.5512	25.48	24.8588	25.5315	25.6195	25.154	26.0859	25.5154	25.9166	25.6606	24.861	25.1881	24.934	24.8703	25.0005	24.8883	25.134	25.2275	25.1444	24.8767
KXJ15251.1 Methylmalonate-semialdehyde dehydrogenase [acylating] mitochondrial [Exaiptasia pallida]	-0.0392247	0.813983	29.3166	29.6062	29.5238	29.4178	29.4544	29.2736	29.2607	29.3138	29.2446	29.2596	29.5237	29.5992	29.2825	29.5234	29.3396	29.6215	29.808	29.4789	29.4622	29.4756	29.17	29.4392	29.3559	29.273	29.2606	29.4974	29.3888	29.57	29.5516	29.6518	29.7887	29.7362	29.6123	29.4775	29.5497	29.4956	29.7404	29.6978	29.381	29.3918
KXJ15253.1 hypothetical protein AC249_AIPGENE14690 [Exaiptasia pallida]	0.0576485	0.812676	27.6756	27.2744	27.838	27.8844	27.7212	27.7459	27.4283	27.7424	28.1377	28.275	27.2547	27.2417	27.5161	27.774	27.8354	27.0813	27.2355	27.3548	27.3704	27.0173	27.4684	27.7728	27.4065	27.6923	27.6142	27.4043	27.5843	27.8213	27.8978	27.4367	27.5004	27.572	27.6353	27.6305	27.9043	27.3587	27.4856	27.7063	27.706	27.2766
KXJ15255.1 putative L-tryptophan oxidase VioA [Exaiptasia pallida]	-0.0531073	0.84977	NA	21.8515	21.7217	22.6904	NA	23.4007	NA	NA	23.0451	22.0419	22.6511	NA	22.0359	23.3252	23.2126	22.324	NA	23.0774	NA	22.8007	23.732	23.4787	23.3457	24.043	22.963	22.1636	NA	23.1583	23.4403	22.7548	NA	23.7711	22.8393	22.8169	23.8552	23.5225	22.6147	21.3907	21.5605	23.5988
KXJ15258.1 T-complex protein 1 subunit epsilon [Exaiptasia pallida]	-0.125325	0.731113	26.085	26.8254	26.3797	26.7832	26.1056	26.8457	26.6328	26.2224	26.7227	26.7289	26.881	27.2323	26.7556	27.1602	27.0092	27.0463	26.8252	26.9876	27.0943	26.9754	26.3302	26.6814	26.6237	26.8478	26.6528	26.6257	26.7928	26.5228	26.8687	27.0343	26.8385	26.8231	26.7454	27.2498	27.3378	26.9123	26.858	27.0229	27.3601	26.8779
KXJ15273.1 putative deoxyribonuclease TATDN1 [Exaiptasia pallida]	-0.227316	0.793728	NA	22.3588	23.2336	22.9342	NA	NA	NA	NA	21.3148	NA	23.401	23.5392	21.9183	22.8397	21.7206	23.1511	23.6745	23.4932	23.0006	22.1051	23.8565	22.4838	22.5601	23.7453	22.7424	21.9894	21.5777	23.5578	19.8967	21.6744	23.0356	23.4782	22.0921	22.2572	22.8771	21.5863	22.4037	22.9948	23.0866	22.0677
KXJ15274.1 Small glutamine-rich tetratricopeptide repeat-containing protein beta [Exaiptasia pallida]	0.0484714	0.829465	26.6702	26.3833	26.4947	26.9494	26.0999	26.8313	26.4525	26.3976	27.2227	26.9217	26.9733	27.1482	27.137	27.2744	26.9699	26.9366	26.2084	26.761	27.1116	26.5763	27.1121	26.6579	26.9058	26.598	26.8764	26.6081	26.3954	26.7491	26.4597	26.6793	27.1237	27.1288	26.7783	26.2619	27.1282	26.6522	26.8099	27.0076	27.1916	26.629
KXJ15278.1 hypothetical protein AC249_AIPGENE14678 [Exaiptasia pallida]	-0.283463	0.63584	28.9125	29.4737	29.069	29.3738	28.7553	29.1096	28.6089	29.0402	28.9008	29.5114	30.0879	30.0221	30.0159	30.0707	30.0795	29.8907	30.0244	30.4365	29.6694	30.0142	28.7589	29.1375	28.6936	29.0888	28.368	29.2321	28.5721	28.8844	29.0198	29.1612	29.7725	29.9163	29.3429	29.3632	29.7131	29.8702	29.6906	29.79	29.9001	30.2376
KXJ15282.1 hypothetical protein AC249_AIPGENE14692 [Exaiptasia pallida]	-0.129913	0.823529	22.4963	22.275	21.9036	22.2821	NA	22.4184	NA	NA	NA	NA	23.0142	22.5415	22.6141	23.0739	22.0749	22.1338	NA	NA	NA	NA	NA	NA	22.5932	22.6502	20.3746	22.0844	22.4827	NA	NA	NA	22.5769	22.4156	22.2454	22.5067	22.9334	22.2813	21.3586	21.5637	NA	NA
KXJ15283.1 ORM1-like protein 3 [Exaiptasia pallida]	-0.156184	0.770966	24.887	24.7281	24.3113	24.9965	24.694	24.4768	NA	25.1273	24.4698	24.5506	24.3001	23.9437	24.3892	24.7249	24.328	24.7836	23.7961	23.5153	22.8971	23.8869	25.0372	24.4844	24.9914	25.089	24.0526	24.9387	25.0091	24.5257	24.9964	25.4487	24.1402	24.3947	24.4306	24.6678	24.5967	23.8618	NA	24.6702	24.536	25.045
KXJ15297.1 Collagen alpha-1(IV) chain [Exaiptasia pallida]	0.296263	0.806269	27.8643	27.6029	28.7053	27.7119	29.3409	30.4165	31.1244	31.218	30.5474	29.2742	27.5348	27.0115	27.5248	28.564	29.9552	27.6491	29.4674	28.1631	29.6109	29.3111	29.1435	30.7893	27.8654	29.7113	29.9076	28.0551	30.4744	29.3445	30.6952	31.0669	27.8234	24.6143	28.5879	27.7884	27.2036	28.8382	29.231	28.1465	28.1039	29.5093
KXJ15298.1 UPF0317 protein C14orf159-like mitochondrial [Exaiptasia pallida]	-0.485168	0.702705	NA	21.483	21.2259	22.259	NA	21.6639	NA	NA	NA	NA	22.0071	21.5888	NA	21.8365	21.838	21.0453	NA	22.3868	NA	NA	21.2839	21.2409	22.5441	22.5706	21.2372	21.969	NA	20.8886	NA	NA	18.813	23.1478	20.1315	22.7223	22.0943	21.7346	22.7127	22.5594	22.3605	22.3
KXJ15303.1 40S ribosomal protein S13 [Exaiptasia pallida]	0.0180449	0.847814	29.1601	29.1033	28.9097	28.8882	29.1733	29.1192	29.2076	29.3578	29.1286	28.8773	29.0491	29.0962	28.9444	28.8995	28.8906	28.8839	28.6793	28.8592	29.0439	28.7987	29.0654	28.6924	28.6969	28.8333	29.4181	28.8502	29.1579	29.0268	29.0053	29.287	28.7488	29.0482	29.1059	29.0589	28.9553	28.713	28.7505	28.9231	28.5961	29.01
KXJ15304.1 Proteasome subunit alpha type-2 [Exaiptasia pallida]	0.199605	0.743672	26.4927	26.6235	25.7169	25.822	26.0098	25.8784	26.8282	26.9732	26.4211	25.5819	26.7193	26.2631	25.1443	25.5667	25.7269	25.5911	26.6505	25.8545	26.1397	25.3372	27.0938	25.7241	25.8132	26.5713	25.1157	26.453	26.8441	25.8297	26.6049	26.7126	27.112	26.4857	25.9192	26.2006	26.4034	25.8582	27.1137	26.5753	26.2728	26.2478
KXJ15307.1 Disco-interacting protein 2 [Exaiptasia pallida]	-0.117272	0.7723	24.6923	24.6908	24.6308	25.5161	25.5379	24.6897	25.1582	25.5494	24.9394	25.4811	25.3348	25.2994	24.9513	25.4082	25.1184	25.3404	25.975	25.4582	24.6048	25.166	24.854	25.1145	25.1182	25.4452	25.716	25.2713	26.1369	25.511	25.2491	25.1384	25.17	25.2517	24.4737	24.9516	24.6081	25.5477	25.1153	25.4008	25.0948	24.5927
KXJ15308.1 Cilia- and flagella-associated protein 70 [Exaiptasia pallida]	-0.649507	0.701732	22.2752	NA	NA	NA	NA	22.0431	NA	NA	22.0641	NA	NA	22.0282	21.2445	NA	NA	NA	NA	NA	NA	NA	NA	NA	NA	NA	NA	NA	NA	NA	NA	NA	NA	22.7334	20.891	NA	NA	NA	NA	NA	NA	NA
KXJ15311.1 Spectrin beta chain non-erythrocytic 1 [Exaiptasia pallida]	0.00878159	0.858461	29.9108	29.8789	29.6373	29.6088	29.6151	29.7392	29.8749	29.7645	29.6063	29.4378	29.7725	29.7853	29.7993	29.6812	29.7055	29.4966	29.4641	29.6831	29.6465	29.5764	29.9392	29.3914	29.6891	29.9537	29.7158	29.8813	29.7655	29.7506	29.6604	29.8304	29.9248	29.6995	29.6676	29.7383	29.6276	29.6078	29.7544	29.7848	29.3556	29.6671
KXJ15312.1 Sushi von Willebrand factor type A EGF and pentraxin domain-containing protein 1 [Exaiptasia pallida]	0.409906	0.582213	27.6254	25.6222	26.852	26.7195	26.258	26.3519	27.2334	27.2904	26.8076	26.486	26.4759	25.0926	27.1015	NA	26.7859	25.1216	26.1598	26.1422	25.7698	26.1941	26.6937	25.9519	26.1571	26.0699	25.8961	26.2923	26.6389	25.3409	26.0346	26.1563	25.9503	24.9381	26.0385	26.5365	24.7471	25.2242	26.7665	25.5542	25.1982	25.9577
KXJ15318.1 hypothetical protein AC249_AIPGENE5607 [Exaiptasia pallida]	0.301697	0.731113	25.9212	25.1577	26.077	25.9598	26.6906	24.8188	26.3101	26.0988	26.6383	26.3592	26.0887	26.5324	25.7608	24.9788	25.5645	24.8399	27.2712	26.7107	25.9341	26.5719	25.4693	26.4842	26.3617	25.7819	26.0544	25.1179	26.5739	25.6127	25.6571	26.3741	25.1481	25.8664	25.3913	24.0127	24.2693	24.2905	25.2189	24.3002	25.6104	26.1085
KXJ15320.1 REST corepressor 3 [Exaiptasia pallida]	0.456354	0.714798	NA	NA	NA	22.4814	22.7501	22.5092	NA	NA	NA	24.0497	22.2351	NA	NA	NA	NA	21.193	NA	21.2394	23.2182	NA	24.3181	22.7788	22.8115	22.8881	23.6243	22.6958	NA	23.6666	22.8072	NA	22.9928	22.7572	22.3213	22.2959	NA	NA	NA	22.0733	NA	NA
KXJ15323.1 Dynein light chain roadblock-type 2 [Exaiptasia pallida]	-0.306274	0.724033	23.1847	23.4499	24.1693	24.3624	24.6403	24.6982	NA	23.0735	23.4153	24.0067	23.3832	23.3102	24.1254	24.2531	24.1521	25.091	23.5324	NA	22.7927	NA	23.3756	23.0755	NA	24.3999	24.2234	23.8119	NA	25.0623	23.2758	NA	24.0899	23.58	24.7627	24.5432	24.1746	24.5108	22.172	NA	23.9176	23.33
KXJ15324.1 Aspartate--tRNA ligase cytoplasmic [Exaiptasia pallida]	-0.0537161	0.806269	26.4841	26.6579	26.6495	26.8225	26.7418	26.9709	26.4323	26.6434	26.6501	26.3805	26.8197	26.8263	26.7414	26.6186	26.6318	26.946	26.103	26.7889	26.8693	26.773	26.5867	26.4245	26.754	27.0858	26.9171	26.929	27.2471	26.9904	26.8998	26.992	26.8375	26.5034	26.9801	27.0775	26.8095	27.0087	26.9056	26.8617	26.6795	26.5135
KXJ15327.1 Prolyl 4-hydroxylase subunit alpha-2 [Exaiptasia pallida]	0.0480559	0.858461	NA	22.3204	23.0198	21.6133	23.6081	23.6388	NA	NA	24.3437	23.6974	23.2069	24.0743	23.259	23.9319	22.4801	24.3168	25.0851	21.8976	NA	23.3379	NA	24.7491	22.2684	NA	23.5347	23.8018	NA	24.3689	24.5813	NA	22.2239	22.3706	24.0554	22.6443	23.4139	22.7244	21.9314	23.4714	NA	NA
KXJ15333.1 Brain-specific angiogenesis inhibitor 3 [Exaiptasia pallida]	0.128042	0.848596	NA	NA	NA	20.5685	NA	NA	NA	NA	NA	NA	22.0539	NA	NA	19.5559	18.4607	21.2643	NA	20.0295	20.8771	NA	NA	NA	20.3448	NA	NA	19.9857	NA	NA	NA	NA	21.4467	21.6861	18.8469	18.6728	18.7907	19.0897	21.9465	19.9121	19.1496	NA
KXJ15342.1 Gamma-glutamyltranspeptidase 3 [Exaiptasia pallida]	-0.332409	0.649233	24.7953	25.1503	24.8262	25.8414	25.5329	26.4479	25.3518	25.7831	26.1286	26.4304	24.8041	25.072	24.3849	24.9966	25.3817	25.4672	23.7977	25.0189	24.0168	23.8484	25.4829	25.6344	24.4786	25.7193	26.098	24.3949	25.2956	25.5329	25.1326	NA	25.4001	25.8405	25.093	25.9292	24.7947	24.6076	25.2951	25.8821	24.9636	24.7199
KXJ15349.1 Proteasome-associated protein ECM29-like [Exaiptasia pallida]	0.00536954	0.868758	NA	NA	NA	NA	27.408	NA	NA	NA	NA	NA	27.9732	27.8196	27.7447	27.0901	27.6137	27.33	NA	NA	NA	NA	NA	NA	27.2205	NA	27.1109	NA	NA	27.0608	NA	NA	27.9444	27.7211	27.5876	27.7788	27.3756	27.7059	NA	27.876	NA	NA
KXJ15360.1 Gamma-glutamyltranspeptidase 1 [Exaiptasia pallida]	-0.0564878	0.848936	26.6157	25.0039	25.3236	25.7689	26.2269	26.6819	24.8725	26.8008	26.1516	25.4053	24.9832	25.5227	25.7837	25.0579	24.664	25.0702	24.1323	24.6859	NA	23.1431	26.997	24.9538	25.0705	26.9561	26.0198	26.3255	25.5218	25.9453	25.1544	25.634	26.6803	26.3283	24.92	25.6107	25.1391	25.5991	26.3945	26.6483	24.8742	25.0671
KXJ15373.1 Sushi von Willebrand factor type A EGF and pentraxin domain-containing protein 1 [Exaiptasia pallida]	-0.0220976	0.861041	27.3661	25.8007	25.6316	26.1763	26.7683	26.5805	26.7471	27.1163	27.1368	27.3491	25.6762	25.1102	25.8798	25.6657	26.0652	26.0143	25.038	26.0613	25.7709	26.2864	26.2483	26.7861	25.191	26.4029	26.2679	24.8942	26.2796	25.3505	26.8668	26.0953	24.6738	25.6248	25.0555	25.7532	24.7368	25.4643	25.9931	25.288	26.33	26.3448
KXJ15376.1 Fucolectin [Exaiptasia pallida]	-0.0136937	0.865163	27.8213	27.0213	26.9495	27.5499	27.9892	28.0402	27.6488	28.4206	27.8172	27.6796	27.3451	26.596	26.927	26.5897	27.118	27.0276	27.5162	26.9587	27.1128	27.2929	26.7524	26.8663	26.3856	26.9675	27.9086	27.0755	27.305	26.7904	27.0123	27.676	26.6023	26.2711	26.4553	26.9086	26.009	26.6546	26.4116	26.835	26.6672	26.8067
KXJ15377.1 Cell cycle control protein 50A [Exaiptasia pallida]	0.02287	0.858461	25.2136	25.1824	25.5312	25.4075	NA	25.2365	NA	24.7569	NA	24.0339	24.8111	24.2085	24.9164	24.9362	24.1424	NA	NA	25.0359	NA	NA	25.1478	NA	25.5414	25.383	NA	24.9268	25.076	24.3182	25.0096	24.8781	25.2801	25.6693	24.3277	25.7562	25.2575	25.7592	25.518	25.3673	24.8455	24.5062
KXJ15387.1 Collagen alpha-1(IV) chain [Exaiptasia pallida]	0.994302	0.762566	NA	NA	NA	24.516	24.9361	NA	NA	NA	NA	NA	NA	NA	NA	NA	NA	NA	NA	24.6417	NA	NA	NA	NA	NA	NA	NA	NA	NA	20.7127	NA	NA	24.4645	NA	24.9731	25.1911	NA	NA	24.665	NA	NA	NA
KXJ15388.1 E3 ubiquitin-protein ligase RNF213 [Exaiptasia pallida]	-1.04316	0.669735	21.8779	NA	NA	NA	NA	NA	NA	22.4911	NA	NA	NA	NA	NA	21.5336	NA	NA	19.821	NA	NA	NA	NA	NA	NA	21.6261	NA	NA	NA	NA	NA	21.9196	NA	NA	NA	NA	NA	NA	NA	NA	NA	NA
KXJ15389.1 GTPase KRas [Exaiptasia pallida]	0.0624825	0.816989	29.0917	29.0744	29.387	29.3233	29.289	29.2413	29.3839	29.3098	29.2024	29.3911	29.4756	29.5126	29.5765	29.5586	29.9237	29.6758	30.3704	29.5874	29.6816	29.6679	28.9025	29.4755	29.1375	29.0288	29.408	28.7822	29.4495	29.238	29.474	29.2397	29.4181	29.4792	29.5647	29.6494	29.9233	29.8339	29.424	29.7137	29.9356	29.9868
KXJ15396.1 Hemicentin-1 [Exaiptasia pallida]	-0.270346	0.78325	26.6743	26.4664	26.4964	26.0629	26.1217	26.6691	25.0207	27.7575	24.9944	26.6834	25.5803	25.5023	27.1857	25.5317	24.8208	25.9975	26.3563	26.4239	25.7192	26.1409	25.4174	25.8636	25.6386	26.5157	25.0972	24.941	27.1803	25.3292	26.0588	25.7498	24.8349	23.7477	24.2691	26.0981	22.9731	24.1823	26.5152	26.563	26.4674	26.6029
KXJ15405.1 Collagen alpha-6(VI) chain [Exaiptasia pallida]	-0.33014	0.657904	NA	23.9145	24.5765	25.3021	25.4677	25.5638	NA	25.4431	26.0979	26.2776	25.0225	24.9479	24.3457	25.1452	25.3311	24.664	24.4834	24.6312	24.4877	24.9114	25.3143	26.5575	25.0211	26.0725	25.7169	25.4194	24.3908	25.5618	25.9597	25.8586	24.0687	25.1822	25.2661	25.2581	24.3792	24.9733	26.0268	25.0507	24.1991	26.0401
KXJ15447.1 putative ATP-dependent RNA helicase DDX4 [Exaiptasia pallida]	0.15341	0.724033	25.7162	25.0024	25.5115	25.6816	25.7485	26.009	24.719	25.5547	26.227	26.0495	25.7918	25.7345	25.7946	25.7789	25.7451	25.5729	25.6038	25.7277	26.2021	25.6938	26.4738	26.056	26.1069	26.1429	26.155	25.9616	26.0539	26.1818	26.5368	25.9676	26.1576	25.8576	26.0261	25.6022	25.7434	25.3553	25.8037	25.6506	25.7806	25.2488
KXJ15458.1 Phosphoglucomutase-1 [Exaiptasia pallida]	-0.127578	0.76631	27.1889	27.8695	27.0832	26.9769	26.7463	27.0058	27.0572	26.5543	26.0149	26.6046	27.2439	27.1233	27.1241	27.3319	27.0133	27.2902	28.0225	26.9601	27.0137	27.2396	27.5909	26.6398	27.4471	27.4438	26.756	27.9767	26.6212	27.5	26.9437	27.1467	27.2756	27.1018	27.2735	27.1136	27.0905	27.5901	26.9133	27.1907	26.9051	27.2171
KXJ15459.1 1-phosphatidylinositol 45-bisphosphate phosphodiesterase delta-4 [Exaiptasia pallida]	-0.111812	0.812676	25.9081	25.6514	25.8636	25.4498	24.9265	25.3367	25.5075	25.6523	24.8165	25.2201	25.3916	25.278	25.3048	25.3474	25.427	25.266	23.8228	25.672	25.2581	25.2524	25.6916	25.1466	25.746	25.6775	25.4195	25.3632	25.9911	25.6713	25.6995	25.2784	26.1618	26.7341	26.004	26.7896	25.8628	26.1845	26.7643	26.6894	25.4131	25.556
KXJ15468.1 Lysine-specific histone demethylase 1A [Exaiptasia pallida]	0.115105	0.793943	24.4439	23.4425	23.8849	24.5057	25.3546	25.1535	25.4607	24.234	24.8101	25.0672	24.3902	24.5166	24.7263	25.3247	24.9047	24.8976	24.6438	24.3652	25.0639	24.3182	25.5284	25.4177	23.7766	25.3594	25.2583	24.4077	25.1997	24.8164	25.3339	24.7547	24.6599	25.085	24.7253	25.0916	24.7397	24.6376	24.5758	24.8067	25.2492	24.2258
KXJ15478.1 Protein quaking [Exaiptasia pallida]	-0.235567	0.762737	23.41	22.6786	23.8077	24.4716	23.8117	23.6701	NA	23.4034	24.1443	23.7915	24.8013	24.9347	23.8583	25.0025	24.2317	24.9199	24.5213	24.7183	25.17	24.8377	24.1667	24.5504	21.8453	23.9637	23.8455	24.3074	NA	24.6177	24.4445	24.1667	24.1894	24.9508	24.8559	25.0394	24.3065	24.9495	24.501	24.8781	25.1761	24.2896
KXJ15479.1 DnaJ-like subfamily B member 4 [Exaiptasia pallida]	0.121802	0.829465	23.969	23.1748	23.7428	23.8829	23.0519	23.8998	23.9077	24.4518	25.185	25.2395	23.7399	23.9037	23.9766	NA	24.3698	23.8791	24.9298	24.4603	24.889	23.9613	24.8334	24.7765	24.5272	23.5235	23.3862	23.1325	25.0135	23.705	25.1012	24.0987	22.577	22.8217	21.2991	22.6027	23.6743	24.374	23.3361	23.6151	24.1707	23.8791
KXJ15519.1 Tyrosine-protein phosphatase non-receptor type 11 [Exaiptasia pallida]	0.0393081	0.829465	28.3163	28.4131	28.2755	28.047	27.7765	27.8342	27.6843	27.6896	27.9836	27.9418	27.7929	28.2211	27.9891	27.8837	27.9448	27.8403	28.0557	27.968	27.8525	28.0103	28.119	27.6624	28.2441	28.1272	27.4998	28.2411	27.8869	27.9392	27.7703	27.6627	28.2229	27.8646	27.9156	27.9002	27.9669	27.9078	28.1973	27.7604	27.8179	27.611
KXJ15521.1 Coagulation factor VIII [Exaiptasia pallida]	0.03859	0.858461	28.5664	26.6411	28.5252	28.1452	27.9428	28.565	28.7691	29.4184	29.1465	29.9468	27.3803	27.5483	27.1023	26.7862	26.5917	26.7314	27.9849	27.6727	28.6732	27.4698	28.483	28.8487	27.6129	28.6905	25.9627	27.0309	27.6078	27.1629	29.3564	28.307	28.2354	27.4692	27.6041	28.7922	26.9961	26.7973	28.9588	28.8112	27.7274	27.6206
KXJ15533.1 Steroid 17-alpha-hydroxylase/1720 lyase [Exaiptasia pallida]	-0.470687	0.503165	24.3754	23.2268	23.7642	23.7983	23.8117	24.3621	23.7117	23.2161	23.4579	24.7015	23.8689	24.1374	23.5471	23.9421	24.4996	24.4776	NA	24.3024	23.4083	24.8628	22.7273	23.6665	22.7652	23.9018	23.3847	22.939	21.6469	23.5149	23.1149	23.9847	NA	23.4544	22.5477	22.6238	23.0914	23.7867	22.929	NA	23.9107	23.9714
KXJ15544.1 Lipoma-preferred partner-like [Exaiptasia pallida]	-0.111864	0.840258	24.2541	25.4334	25.1508	25.0604	24.4472	24.3942	NA	NA	24.2312	23.9051	25.2316	25.2197	24.0328	25.5704	22.3833	24.5626	NA	23.1189	24.9839	24.0226	25.2651	24.4336	25.7337	25.3303	23.9299	26.0825	NA	25.2058	25.1961	22.6326	24.6274	23.8373	23.8778	24.9728	24.4888	24.4193	24.2172	23.2776	23.6613	25.2659
KXJ15570.1 Collagen alpha-3(VI) chain [Exaiptasia pallida]	0.246854	0.829465	25.6906	24.4351	26.5275	26.0938	27.5144	29.0694	28.5161	28.8108	29.4295	28.7356	25.1008	24.8439	25.0314	27.1286	27.8842	26.2592	26.6186	25.645	27.5465	26.5196	28.672	29.4628	26.8222	28.4554	28.0997	26.6107	28.6391	28.4115	29.5963	29.1159	26.3619	23.0765	26.6785	25.4127	25.2292	26.5384	26.6407	26.0504	26.2659	27.2526
KXJ15571.1 Collagen alpha-6(VI) chain [Exaiptasia pallida]	-0.0332578	0.865163	24.2824	24.9179	26.1091	25.1185	26.8111	28.5919	27.8382	28.2574	28.9079	28.2412	23.9166	24.438	24.6027	26.2748	26.9852	25.5161	25.555	24.845	26.9639	25.7961	28.8204	28.83	26.068	28.4065	27.4142	26.1025	27.9256	27.9413	29.0618	28.7792	25.848	NA	26.0367	24.969	25.2014	26.0363	26.5176	25.5784	26.0406	26.3529
KXJ15572.1 ATPase inhibitor mitochondrial [Exaiptasia pallida]	-0.114127	0.822256	25.242	26.9499	26.4646	25.7866	25.5634	25.8812	25.6503	25.5531	25.7829	25.4377	26.1641	26.2232	26.4479	26.1277	26.1342	26.3294	26.605	26.1845	26.6153	26.6951	24.4365	25.3293	25.491	25.4265	26.0883	26.6841	23.8735	25.6831	25.4499	26.0976	26.5866	26.0167	26.9127	25.8192	26.6581	26.503	26.0643	25.4932	25.8836	26.1753
KXJ15582.1 Collagen alpha-4(VI) chain [Exaiptasia pallida]	0.224513	0.829754	26.7548	25.9478	27.6882	26.8348	28.0371	30.0145	29.668	30.03	30.5184	29.8249	26.0771	26.1883	26.2751	28.1399	29.0136	27.0638	27.8374	26.7277	28.6189	27.6726	30.2848	30.5545	27.9761	29.8254	28.8681	27.9457	29.8697	29.227	30.6443	30.3666	27.2401	24.2243	27.4508	26.126	26.3329	27.6224	27.798	27.1105	27.3338	28.3502
KXJ15590.1 Protein FAM172A [Exaiptasia pallida]	0.21203	0.789953	23.9607	23.4301	23.5939	23.674	23.1855	NA	NA	22.2976	NA	NA	23.7271	23.895	23.8632	23.0134	22.5199	23.1815	NA	23.612	23.6607	NA	23.7999	NA	23.9341	23.6574	NA	23.9443	23.8201	22.4045	NA	22.5682	23.2722	NA	21.5556	23.0115	NA	22.3356	22.457	NA	23.7993	NA
KXJ15598.1 von Willebrand factor A domain-containing protein 2 [Exaiptasia pallida]	0.189486	0.83709	25.4577	24.5581	26.3949	25.2106	26.8112	28.5185	28.052	28.6633	28.9452	28.1634	24.5572	24.4196	25.025	26.4114	27.2041	25.3461	26.5068	24.724	27.1554	26.0778	28.409	29.1277	26.3709	28.3987	27.3561	26.3602	28.5893	27.6346	29.0139	28.8958	25.7521	24.7271	25.9882	25.0791	24.6146	25.9302	26.4211	25.7327	25.8823	26.7385
KXJ15600.1 Alpha-2-macroglobulin [Exaiptasia pallida]	0.108182	0.829465	26.4435	25.2449	26.0903	26.1094	26.6179	26.6462	26.6562	26.7383	26.5788	26.5516	25.7964	25.3811	25.7989	25.2836	25.856	25.6222	26.2967	25.5929	26.1515	25.6233	26.2174	26.2439	25.9528	26.0581	26.1437	25.5676	26.3165	25.8353	26.2653	26.2696	23.8294	24.8523	24.8173	25.3809	24.4709	24.8855	24.8844	24.7119	25.1525	25.5743
KXJ15601.1 Sphingomyelin phosphodiesterase [Exaiptasia pallida]	-0.645714	0.743672	NA	23.2037	23.3964	24.1077	NA	24.302	NA	NA	23.8863	NA	NA	NA	NA	NA	NA	22.9048	NA	NA	NA	NA	NA	24.2569	22.8287	NA	NA	24.1528	NA	23.5346	NA	22.4078	NA	22.1158	21.0774	NA	NA	NA	NA	NA	NA	NA
KXJ15615.1 Serine/threonine-protein phosphatase 4 regulatory subunit 2-B [Exaiptasia pallida]	0.394578	0.762566	NA	NA	NA	NA	NA	NA	NA	NA	NA	21.6591	22.2808	22.897	21.836	22.4017	NA	21.8195	NA	NA	NA	21.795	21.2926	NA	NA	NA	22.5425	NA	NA	NA	21.5409	NA	23.8434	23.2898	23.1071	22.7987	22.507	20.2863	22.8899	21.6246	NA	21.7494
KXJ15620.1 FYVE RhoGEF and PH domain-containing protein 6 [Exaiptasia pallida]	0.0622049	0.851276	24.989	NA	22.8714	24.8741	24.9102	25.6534	NA	25.6107	24.8479	25.1248	24.1108	24.0432	24.3436	24.5269	24.7061	24.898	26.5317	24.6003	24.4738	NA	24.2841	24.9016	23.7459	NA	25.8169	21.9884	NA	24.4963	24.0414	25.9412	25.3586	25.0038	25.0758	24.0719	24.3607	22.8997	24.5496	24.8851	26.1737	25.8814
KXJ15649.1 Retrovirus-related Pol polyprotein from transposon 17.6 [Exaiptasia pallida]	-0.023847	0.853712	24.537	25.0796	25.027	24.8958	NA	24.4724	NA	24.1917	24.0492	23.7773	25.1483	24.733	24.7236	24.874	24.8236	24.9008	24.3436	24.6909	24.6183	24.7058	24.0677	23.564	24.4644	24.2515	24.5415	24.6613	NA	24.8751	23.5785	24.8073	24.8256	24.7948	24.7942	24.4077	25.1771	25.0448	24.5377	24.666	24.5203	24.5862
KXJ15651.1 Collagen triple helix repeat-containing protein 1 [Exaiptasia pallida]	0.280226	0.806269	28.7636	28.0159	28.3496	28.6076	29.7402	29.4384	29.1244	29.5819	29.8177	29.535	26.7851	26.6901	28.1955	27.2129	27.2754	27.32	28.4697	27.9038	27.7953	27.5832	26.5089	26.6804	26.3273	26.3002	26.0502	22.2909	27.4677	26.5907	27.5278	27.3521	27.5775	27.8074	28.6608	26.863	26.9719	27.9694	26.6062	27.7427	27.3146	28.2394
KXJ15663.1 hypothetical protein AC249_AIPGENE11091 [Exaiptasia pallida]	-0.251213	0.645189	26.3482	27.6046	27.8339	27.8254	27.4404	27.1116	27.113	26.4382	26.0309	26.7776	27.7927	27.7458	27.5142	28.1188	27.7347	27.8097	26.8706	27.6193	27.0625	27.5262	27.0329	27.0254	27.5611	27.3528	26.9212	27.6612	26.9352	27.8458	26.9354	26.6805	27.2218	27.7919	27.5267	27.1974	27.9555	28.0774	27.1723	27.6436	27.3347	27.5088
KXJ15673.1 Myocyte-specific enhancer factor 2C [Exaiptasia pallida]	0.444997	0.793728	NA	20.7739	NA	NA	NA	NA	NA	NA	NA	NA	19.5645	19.6586	NA	18.737	19.8672	NA	NA	NA	21.5455	NA	NA	NA	19.151	NA	NA	NA	NA	NA	NA	NA	19.2396	19.7811	NA	NA	20.318	NA	NA	NA	21.593	NA
KXJ15689.1 Zinc finger RNA-binding protein [Exaiptasia pallida]	0.152393	0.560605	26.2136	26.0841	26.3771	26.2093	26.1939	25.9911	26.3881	26.2186	26.3558	26.2594	26.4355	26.4879	26.3592	26.4253	26.4035	26.2587	26.6276	26.1901	26.7466	26.5998	26.3602	26.2399	26.5091	26.2564	26.5665	26.0647	26.7997	26.4094	26.7106	26.1532	26.6327	26.6332	26.3567	26.8975	26.5354	26.2743	26.7523	26.5784	26.3702	26.4153
KXJ15690.1 RNA-binding protein Musashi-like 1 [Exaiptasia pallida]	-0.0520791	0.840258	27.4726	28.1667	28.5591	28.6562	28.8919	28.3001	28.3392	27.9837	28.4877	28.2425	28.6611	29.1974	28.5529	29.4978	28.8274	28.957	28.8016	28.458	29.0212	28.6346	28.8015	28.1108	28.9369	28.4724	28.2024	28.8101	28.1565	28.9009	28.4764	27.8131	28.3042	29.0067	28.5559	29.1018	29.2708	29.1438	28.5283	28.7284	28.6249	28.3323
KXJ15693.1 Asparagine--tRNA ligase cytoplasmic [Exaiptasia pallida]	-0.0942554	0.789953	27.3947	27.5359	27.4642	27.8387	27.0717	27.2757	27.3683	27.3896	27.4796	27.1969	28.2244	28.3855	27.8946	27.8171	27.7129	28.015	27.5006	28.1719	27.9767	27.8858	28.3785	28.0188	28.3974	28.4885	27.6571	28.3753	28.0486	28.1956	28.2134	27.8167	27.8	27.93	27.9113	28.0038	27.7659	27.6993	27.8045	27.8048	27.5275	27.632
KXJ15712.1 Phospholysine phosphohistidine inorganic pyrophosphate phosphatase [Exaiptasia pallida]	-0.173186	0.812676	23.2087	24.1403	23.3296	23.8577	23.4794	22.9653	NA	22.6069	22.9669	22.7772	24.7105	24.057	22.4499	23.4417	22.7142	22.9855	22.2628	24.1429	23.6326	23.1296	24.5901	21.6474	21.6884	24.38	22.9925	24.8897	NA	23.4986	23.838	24.209	24.6658	22.2402	22.069	24.2468	23.3836	22.9813	23.8159	23.3316	24.0491	24.4318
KXJ15713.1 UPF0687 protein C20orf27-like [Exaiptasia pallida]	0.0312024	0.851576	24.4669	25.5752	24.7876	25.0686	25.0016	24.3796	NA	25.2109	24.6228	24.4206	24.3087	24.8241	25.5771	24.3313	23.8916	24.225	24.6931	24.5834	24.7504	24.507	25.6239	24.9104	25.4802	25.0794	25.3702	24.6397	23.0968	24.3869	24.3233	24.5658	24.8401	25.0038	24.418	24.7553	24.6187	24.2275	25.3054	24.3965	24.5106	24.6923
KXJ15714.1 Transmembrane emp24 domain-containing protein 4 [Exaiptasia pallida]	0.0978912	0.793943	27.4561	27.4003	27.1253	27.1043	27.223	27.3419	27.04	27.4333	26.1897	25.7693	26.8002	26.8144	26.8898	27.028	26.575	27.0101	26.3381	26.5948	26.6505	26.4528	27.4007	26.2365	27.1892	26.9119	26.9958	26.4634	27.121	26.6016	26.4587	27.0895	27.4259	27.3719	27.1526	26.446	27.2198	27.1397	27.3325	27.3233	26.6603	26.7533
KXJ15716.1 Delta-1-pyrroline-5-carboxylate synthase [Exaiptasia pallida]	-0.24406	0.7723	23.2949	24.6173	22.2092	23.1633	23.272	21.7842	NA	NA	23.4036	21.8344	23.0689	23.5191	23.3541	23.5363	23.4197	23.9389	22.8544	23.6112	21.2649	22.8754	24.8004	24.602	24.0274	24.7591	24.1627	23.6482	23.6035	23.6355	24.4169	23.5411	23.6217	24.3103	23.529	23.409	24.0428	24.0727	22.4125	23.6743	23.3176	24.181
KXJ15719.1 Chymotrypsinogen B [Exaiptasia pallida]	0.223187	0.69536	NA	NA	NA	23.6368	23.9869	24.3787	NA	22.3777	24.1262	23.6086	24.1974	23.7974	23.8328	24.3459	24.1953	24.3216	24.4303	24.1839	24.3711	24.0514	24.7817	24.0891	23.7759	24.0898	24.1499	23.9139	NA	23.8375	24.4563	24.2449	24.4267	24.6796	24.7448	24.1953	24.349	24.3992	24.1469	24.5259	24.8656	24.8258
KXJ15721.1 Tropomyosin A [Exaiptasia pallida]	0.125683	0.602449	27.8848	28.141	27.9657	28.1609	28.0716	28.005	27.9762	27.8092	28.0052	27.8816	27.9436	27.8685	27.8756	28.1757	28.1839	27.8066	28.662	28.1289	28.2312	27.875	27.8731	27.8928	27.9171	27.8661	27.9922	27.5482	28.0237	27.9835	28.1405	27.8416	28.1354	28.096	27.9332	27.739	28.1188	27.9535	28.0532	27.973	28.0588	27.7859
KXJ15723.1 Golgin subfamily A member 7 [Exaiptasia pallida]	0.0322755	0.847814	25.7995	25.3826	25.9743	26.1083	25.886	25.6317	24.5843	25.3547	25.9545	25.6709	26.0598	26.056	25.9234	25.914	26.1138	26.1796	25.5304	25.9443	26.1612	26.0728	25.9742	25.8091	25.9587	25.7535	25.6339	25.7059	25.8291	25.8712	25.752	26.1829	26.2693	26.2876	26.2053	25.352	26.1	25.6435	25.8881	26.2271	26.4691	26.2734
KXJ15731.1 Chymotrypsinogen B [Exaiptasia pallida]	0.114643	0.767263	25.7323	24.7389	25.4577	25.5642	25.5966	24.7301	25.0871	24.9329	25.6373	25.869	25.5772	25.5675	25.5233	25.2391	24.852	25.5711	25.7548	25.7053	25.4497	25.0767	25.441	25.569	25.7093	25.6649	25.7832	25.7117	25.5423	25.3802	25.5731	24.5761	25.5909	25.7356	25.5657	25.8491	26.1978	25.7803	25.7504	25.9878	25.7053	25.9844
KXJ15734.1 Protein DD3-3 [Exaiptasia pallida]	0.0544933	0.840258	28.4313	27.5689	28.2594	28.3485	28.3746	28.7678	28.6884	28.8857	28.9426	28.7911	27.7037	27.6936	27.8215	27.8266	28.0134	27.7994	27.9101	28.0023	27.8706	27.9229	28.3033	28.175	27.8716	28.2665	28.1459	27.8748	28.2933	27.5538	28.6632	28.39	27.6382	27.7699	27.6791	27.4276	27.5116	27.4426	27.2726	27.7876	27.8124	27.8223
KXJ15736.1 hypothetical protein AC249_AIPGENE449 [Exaiptasia pallida]	0.0438434	0.854206	22.4895	NA	21.8994	22.485	22.9988	22.6643	NA	NA	NA	NA	22.0565	22.2477	21.4213	23.3811	21.7578	23.1892	21.4392	21.3049	22.2274	21.5287	22.9042	NA	23.7665	22.2724	21.4408	22.7248	NA	23.0662	NA	NA	22.3711	22.0751	22.3952	21.8166	22.8633	20.9046	22.0179	21.1528	22.6342	22.9193
KXJ15739.1 Succinyl-CoA ligase [ADP/GDP-forming] subunit alpha mitochondrial [Exaiptasia pallida]	0.0669608	0.773708	27.485	27.5848	27.6913	27.6468	27.4352	27.7223	27.9121	27.837	27.878	27.9543	27.5678	27.585	27.3163	27.4687	27.548	27.4632	28.2329	27.7053	27.7452	27.6584	27.6864	27.644	27.6297	27.416	27.7701	27.8656	27.8104	27.5236	27.9048	28.0086	27.9508	27.7693	27.8141	27.3813	27.7317	27.4886	27.7857	27.7664	27.5799	27.6472
KXJ15740.1 Cathepsin Z [Exaiptasia pallida]	0.13729	0.789953	26.1352	26.72	26.7763	26.3116	25.6589	26.1004	26.2648	26.5245	25.2232	25.0057	25.9979	26.2528	26.7717	26.2619	26.5018	26.4735	27.5395	26.4833	25.9582	26.2381	26.1369	24.9553	26.2182	26.1836	26.0266	26.3183	26.0002	25.9782	25.1868	25.724	26.3904	25.7021	26.8982	26.4235	26.498	26.0794	26.9398	26.3515	25.8159	26.105
KXJ15742.1 Ras-related protein Rab-11B [Exaiptasia pallida]	0.499136	0.816989	24.3881	25.5002	28.1132	26.57	NA	25.199	27.5121	28.5722	25.7128	NA	26.2763	NA	28.9529	NA	26.4692	NA	26.2299	23.7422	30.7103	30.5654	25.4844	30.0219	21.6734	28.4569	27.6833	NA	29.849	NA	NA	29.5174	27.8859	24.3897	28.6975	26.6636	30.7122	23.9331	27.2007	24.0241	30.5345	30.1454
KXJ15744.1 Disintegrin and metalloproteinase domain-containing protein 12 [Exaiptasia pallida]	0.177131	0.812676	27.6385	26.6491	26.3715	27.3309	26.6846	27.7802	NA	NA	27.5678	27.6001	26.4396	25.7751	26.5994	26.8788	26.425	27.1009	27.0467	26.2087	24.9719	26.6144	27.0538	27.0837	26.7888	26.5373	NA	26.6379	NA	25.772	NA	27.1995	27.1742	26.006	26.3109	24.102	25.772	24.1714	25.9049	26.3839	27.0459	26.4347
KXJ15746.1 Pleckstrin-likey domain-containing family A member 2 [Exaiptasia pallida]	-0.0604408	0.848452	23.3668	24.4447	25.2379	24.349	24.6453	24.2945	NA	24.9582	25.2547	NA	25.3117	25.1197	25.6786	25.4508	25.0817	25.5584	24.8646	24.98	24.4166	24.8527	NA	NA	24.7836	24.5864	24.5468	26.0445	23.9825	24.6464	23.5315	23.3637	23.5917	23.3067	24.7534	23.1817	25.2256	24.6654	23.5723	24.7222	NA	24.9877
KXJ15760.1 hypothetical protein AC249_AIPGENE8654 [Exaiptasia pallida]	-0.0236407	0.865163	28.6879	29.686	29.3083	29.6715	27.9881	28.9819	29.584	28.854	28.3595	27.2668	29.9573	30.3513	29.6728	29.3059	30.1581	30.0211	30.5017	31.1658	30.4697	29.9831	28.4904	27.3566	28.2833	27.229	28.2204	28.1074	28.6224	28.9569	28.3662	28.9999	27.8207	28.2813	29.4562	29.1306	27.2775	28.6401	27.1788	25.1588	28.2725	30.0006
KXJ15763.1 hypothetical protein AC249_AIPGENE8636 [Exaiptasia pallida]	-0.932652	0.812676	NA	NA	21.7036	NA	NA	NA	24.5579	24.0634	NA	NA	NA	NA	NA	NA	NA	NA	NA	NA	NA	NA	NA	NA	NA	NA	NA	NA	NA	NA	NA	NA	NA	NA	NA	NA	NA	NA	NA	NA	NA	NA
KXJ15773.1 Protein henna [Exaiptasia pallida]	-0.0135154	0.865163	26.6929	26.8936	26.958	27.9066	26.6649	27.0151	26.4917	25.9203	26.4633	25.9925	27.3941	27.5988	27.2688	27.0929	26.9789	27.4363	26.324	27.6429	27.4441	26.7365	27.4156	26.2935	26.7845	26.901	26.1341	27.204	26.7888	27.0186	26.8494	27.2737	26.9412	26.0161	27.1943	26.1644	26.0517	25.9854	26.1071	24.8814	25.8986	27.1429
KXJ15780.1 Mesencephalic astrocyte-derived neurotrophic factor-like [Exaiptasia pallida]	0.133145	0.789953	26.989	27.3512	27.1232	26.454	26.4005	26.3949	26.427	26.8112	25.8191	25.2651	26.2627	26.7081	27.1964	26.0307	26.5889	26.3524	26.5721	26.3113	26.3841	26.2911	26.3813	25.3907	26.3484	26.2105	26.2322	26.5578	25.6927	26.3901	25.452	26.3765	27.0745	26.3799	27.3153	26.9371	26.3775	26.2721	26.9992	26.2178	25.3836	25.654
KXJ15783.1 UDP-xylose and UDP-N-acetylglucosamine transporter [Exaiptasia pallida]	-0.0479782	0.848596	25.6018	26.9035	26.3023	26.8436	25.6222	26.0248	25.5723	26.1847	25.4693	25.315	26.3963	26.5398	26.6424	25.9895	25.6903	26.4876	25.4136	26.5467	26.4653	25.6481	26.1318	24.8546	25.7741	25.6785	25.2406	26.3299	25.8586	25.9506	25.7518	26.3542	26.1396	24.7509	26.2439	25.2761	24.6966	24.9993	25.5239	24.0195	24.6615	25.4608
KXJ15785.1 hypothetical protein AC249_AIPGENE8665 [Exaiptasia pallida]	-0.0810122	0.824571	30.2933	30.9477	30.5336	30.7961	29.6558	29.9119	30.0204	30.4648	29.7962	29.4556	30.2082	30.6828	30.5327	30.1713	29.8556	30.7984	30.1575	31.1352	30.5501	30.314	30.0037	29.4007	30.3247	29.4181	29.1515	29.8789	30.2228	29.7761	30.1286	30.5586	29.8453	29.6847	30.3654	30.0288	29.8108	29.438	30.2111	29.5406	29.5528	30.4378
KXJ15796.1 Sister chromatid cohesion protein PDS5-like B [Exaiptasia pallida]	-0.379748	0.789953	23.4223	22.2536	NA	NA	24.0378	NA	NA	20.7403	24.3668	25.0411	22.6991	23.8461	23.1865	22.9873	21.2088	NA	NA	22.6198	NA	NA	22.7753	24.0969	22.9408	NA	24.4653	NA	23.2096	24.1658	NA	24.3654	NA	22.6577	NA	24.6913	22.0074	NA	NA	24.5315	NA	NA
KXJ15798.1 SWI/SNF-related matrix-associated actin-dependent regulator of chromatin subfamily A member 5 [Exaiptasia pallida]	-0.106471	0.812676	24.3305	23.8252	23.4095	24.5779	24.8023	24.6946	25.082	24.4162	24.4442	24.8764	24.294	24.6372	24.321	24.604	24.1551	23.9451	22.5283	24.4721	23.9246	23.4498	25.2999	25.099	24.3051	24.7877	25.0973	24.3809	24.7884	24.6219	24.4943	24.0265	24.13	24.6729	23.9624	24.4386	23.4025	23.9927	24.1972	24.1618	24.2913	23.7089
KXJ15801.1 Magnesium transporter protein 1 [Exaiptasia pallida]	-0.0870722	0.812676	NA	25.1131	25.5878	25.743	26.245	25.6562	26.0107	26.4371	25.9505	26.0693	25.7402	25.8196	25.6719	25.6578	25.7888	25.2448	25.8224	25.6692	25.518	25.0134	NA	26.1977	25.3882	26.4951	26.0136	25.8267	26.5499	25.5243	25.5215	26.6256	25.264	25.7776	25.4556	25.9237	24.8826	25.3854	25.4693	26.0175	26.1045	25.9715
KXJ15808.1 Mitochondrial carnitine/acylcarnitine carrier protein [Exaiptasia pallida]	-0.311459	0.390176	27.3508	26.8853	26.9993	27.2557	27.6479	27.6936	26.9111	27.5488	27.167	26.9535	27.0879	27.3188	27.0544	27.306	26.6122	27.2397	26.0703	26.9425	26.7285	26.9823	27.1504	27.4151	27.0186	27.4572	26.9253	27.4197	27.113	27.4501	27.0535	27.5991	26.3493	26.7825	26.3356	27.0228	26.6233	26.7779	26.9106	26.9336	26.7002	27.0543
KXJ15824.1 RNA-binding protein 26 [Exaiptasia pallida]	0.0208691	0.866701	NA	NA	20.9502	NA	NA	NA	NA	NA	NA	NA	NA	20.4267	20.6528	NA	20.2825	NA	NA	NA	19.3836	21.4385	NA	NA	20.5507	NA	NA	NA	NA	19.8611	NA	NA	19.753	19.8482	21.2128	21.5502	21.6456	21.0099	21.9584	NA	NA	NA
KXJ15830.1 Gamma-sarcoglycan [Exaiptasia pallida]	-0.0932908	0.78325	25.0397	25.2374	25.4447	25.7021	25.519	25.2983	25.0678	25.8483	25.7419	25.6349	25.5857	25.5847	25.5374	25.6013	25.9812	25.7088	25.2276	25.5901	25.3577	25.4612	25.3315	25.3929	25.4318	25.3125	25.6259	25.2614	24.4739	25.8746	25.5155	25.611	25.1278	25.1637	24.9632	24.9686	25.7377	25.2546	24.8425	25.1324	25.3254	25.1052
KXJ15847.1 hypothetical protein AC249_AIPGENE21965 [Exaiptasia pallida]	-0.359867	0.765372	25.1677	25.5166	26.0452	26.2341	24.2946	25.173	22.326	23.8652	NA	NA	26.7126	26.9845	25.7864	26.5976	25.6815	25.1529	24.7502	25.6726	25.6562	25.8414	26.5514	24.1862	26.5975	27.552	25.4361	26.8797	24.4919	26.4296	24.5579	24.7011	27.5329	27.3309	26.3572	26.523	26.1374	24.9738	25.0489	26.3047	26.4044	26.4545
KXJ15850.1 hypothetical protein AC249_AIPGENE21961 [Exaiptasia pallida]	0.770822	0.767263	23.7666	21.2782	NA	22.3733	19.6232	NA	NA	21.9835	NA	NA	NA	NA	NA	NA	NA	NA	NA	NA	NA	NA	26.2493	NA	25.1499	25.7478	25.6633	23.5098	24.6382	23.1138	23.4506	22.4357	26.2021	25.7243	25.4066	27.1917	NA	25.1691	26.8688	25.5025	NA	23.1428
KXJ15861.1 hypothetical protein AC249_AIPGENE21945 [Exaiptasia pallida]	0.388482	0.811395	25.3824	24.4811	24.9932	25.0352	23.8398	23.3031	25.616	23.832	NA	24.3991	23.7857	NA	24.5014	NA	24.3301	23.5832	NA	20.6654	22.5192	NA	27.479	24.8251	26.6691	27.1243	27.5722	25.4041	26.44	25.0124	26.3873	26.4835	28.1107	27.438	26.6117	28.5978	25.3985	27.6758	28.3836	28.3525	26.3741	25.7773
KXJ15867.1 Succinyl-CoA:3-ketoacid coenzyme A transferase 1 mitochondrial [Exaiptasia pallida]	-0.123255	0.786697	26.3884	26.6347	26.6022	26.631	25.5132	26.5042	26.02	25.8986	26.7584	26.8111	26.4432	26.9752	26.0406	26.2668	25.8486	26.5307	27.1331	26.4352	26.5465	26.409	26.803	26.7134	26.6325	26.6045	25.9418	26.5616	26.0102	26.2029	26.7204	26.2155	27.36	27.2123	26.8042	27.1487	27.0269	26.9757	27.1934	27.0394	26.8677	27.3488
KXJ15872.1 U6 snRNA-associated Sm-like protein LSm3 [Exaiptasia pallida]	0.156054	0.762566	26.4365	25.6683	26.4682	26.3888	26.6872	26.8365	26.3021	26.3952	27.1488	27.2755	25.9501	26.2919	25.6587	26.8247	26.7638	25.9788	27.4739	26.2491	27.1222	26.1877	26.7461	26.927	26.5342	26.8414	25.8662	26.1353	26.8017	26.4971	27.0609	26.2898	26.5695	26.727	26.3685	25.848	26.1777	25.6837	26.556	26.9967	27.0297	26.5585
KXJ15874.1 CUB and peptidase domain-containing protein 1 [Exaiptasia pallida]	-0.0404617	0.851576	29.8482	28.9169	29.0523	29.1751	29.5106	29.3408	29.1534	30.4727	28.9701	28.767	28.4119	28.427	29.4891	27.8721	28.1508	28.8896	28.0714	28.4313	28.3435	28.1591	28.9025	28.556	28.2213	28.6038	29.1969	28.2458	29.1253	28.1796	28.5438	29.0725	26.9148	27.6959	28.0526	28.5598	27.5255	28.203	28.5857	28.633	27.7391	28.4168
KXJ15878.1 Leukotriene A-4 hydrolase [Exaiptasia pallida]	-0.199063	0.560605	26.3692	26.7828	26.7707	26.9796	26.6238	26.8388	26.8502	26.5265	26.1386	26.3762	27.1556	26.8712	26.8675	26.8103	26.5415	27.1258	26.9204	27.0489	26.424	26.6834	26.5994	26.5333	26.8893	26.3178	26.5208	27.0871	25.7864	27.0587	26.3668	26.584	26.832	26.6594	26.5958	26.9761	26.4289	26.8557	26.8987	26.8747	26.2533	26.8236
KXJ15881.1 Mitogen-activated protein kinase 14 [Exaiptasia pallida]	-0.0742012	0.805021	26.2885	25.7784	26.7462	26.6051	26.29	26.2494	25.4544	26.1486	26.1652	26.5204	26.2198	26.2745	25.6948	26.1015	26.0145	26.0336	25.7843	25.995	25.6675	25.8719	26.8801	25.9048	26.3727	26.8765	26.0733	26.2991	26.2448	26.2678	25.8869	26.1167	26.6998	26.2535	25.8861	26.0383	25.8808	26.1382	26.2044	26.088	25.9051	26.2821
KXJ15883.1 tRNA-splicing ligase RtcB-like [Exaiptasia pallida]	-0.126351	0.825632	23.9905	NA	24.1113	24.3949	24.6105	25.0583	24.1867	NA	24.2558	24.708	NA	24.3619	24.5482	24.8217	23.5859	24.7098	22.9715	23.9572	NA	24.1271	24.5049	NA	23.4539	23.6997	NA	23.6515	24.6163	24.7176	24.7164	23.0722	23.5096	22.7169	22.8386	25.0407	23.4357	23.6583	NA	NA	24.3751	23.0367
KXJ15884.1 Protein kinase C delta type [Exaiptasia pallida]	0.0146183	0.858461	25.5496	25.1948	25.2815	24.9051	25.4383	25.3327	25.0856	25.3777	25.2741	24.9906	25.3334	25.3255	25.1395	25.3495	25.1856	25.2498	24.5535	25.0493	25.0486	24.8938	25.7408	25.2237	25.5526	25.6935	25.0909	25.7044	25.4256	25.4242	25.2768	24.9099	25.0147	25.5417	25.1834	25.3505	25.0402	25.2268	25.1525	25.1037	24.7717	23.9994
KXJ15887.1 Ras-related protein Rap-1b [Exaiptasia pallida]	-0.180629	0.762171	26.3084	26.7737	25.7937	25.2687	25.9136	25.2893	26.1096	26.1321	26.7852	26.6346	24.8698	25.9996	26.0114	25.6767	25.1677	25.971	25.9085	26.1577	25.8405	25.5472	25.2526	25.5486	25.3786	26.1479	25.5627	26.5685	26.3648	25.8603	26.623	26.0551	25.073	25.8352	25.196	26.0463	25.3006	25.3626	26.5869	26.2433	25.0875	25.6282
KXJ15888.1 Gamma-glutamyltranspeptidase 1 [Exaiptasia pallida]	-0.22421	0.806269	NA	NA	22.531	NA	NA	NA	NA	NA	NA	NA	23.1742	NA	NA	22.4914	21.8656	22.7209	NA	NA	21.9043	NA	23.1159	NA	23.2134	23.9772	NA	NA	NA	NA	NA	21.9625	NA	22.6346	22.5162	21.911	NA	23.0228	20.9446	22.3733	NA	22.5974
KXJ15894.1 Coadhesin [Exaiptasia pallida]	-0.200359	0.806269	23.4989	23.3811	21.157	NA	22.5989	23.6112	23.458	23.1958	24.1405	24.4227	22.0221	22.3523	22.3726	22.6611	21.682	21.5024	NA	22.559	NA	NA	23.8715	24.3801	23.4767	23.6802	23.8259	22.7382	23.8293	23.5	24.555	23.533	22.3427	22.6469	21.6942	23.2241	21.9098	21.9033	NA	23.2699	23.0644	23.4562
KXJ15896.1 Supervillin [Exaiptasia pallida]	0.259597	0.645189	25.1836	24.3354	24.9457	24.6728	24.909	24.698	24.5016	25.1323	24.7093	24.6338	24.2345	24.511	24.4466	24.3349	24.808	23.6938	24.2633	23.801	24.4918	24.0975	25.0633	23.927	24.4658	24.7125	24.3352	24.1302	24.7334	24.248	23.5069	24.1607	24.2515	23.8369	24.0693	23.8133	24.1757	24.4465	23.6673	23.6944	23.9745	22.6643
KXJ15898.1 Lamina-associated polypeptide 2 isoform beta [Exaiptasia pallida]	-0.0541147	0.843562	26.4225	26.247	26.7922	26.6931	26.1633	25.4472	25.4849	25.8582	25.8094	25.6107	26.2685	26.5202	26.7987	26.1236	26.3434	26.579	24.7301	25.9644	26.1783	26.2537	26.3018	25.3028	26.7884	26.324	25.6409	26.6399	25.8657	26.7297	25.5906	25.2752	25.7241	26.2548	26.1493	26.6982	26.1438	26.503	26.1836	26.1901	26.0248	25.2718
KXJ15903.1 CUB and peptidase domain-containing protein 2 [Exaiptasia pallida]	-0.320797	0.828835	22.0858	NA	20.7009	21.4625	21.8116	NA	NA	22.4895	NA	NA	NA	NA	22.9474	NA	NA	NA	NA	NA	NA	NA	NA	NA	NA	NA	NA	NA	NA	NA	NA	NA	NA	NA	NA	21.6941	NA	NA	20.2604	NA	NA	NA
KXJ15904.1 Sodium/glucose cotransporter 4 [Exaiptasia pallida]	0.256127	0.829465	22.9966	23.5246	23.5689	22.9091	23.4191	23.1271	NA	NA	NA	24.0486	NA	NA	19.5039	20.3641	NA	NA	NA	NA	NA	NA	24.0055	22.3208	23.4035	23.4668	23.2805	20.6893	NA	23.2627	22.6462	23.2975	23.0766	21.7223	22.4685	21.9126	20.8724	20.5833	NA	NA	NA	NA
KXJ15906.1 CUB and peptidase domain-containing protein 1 [Exaiptasia pallida]	0.0919996	0.84881	22.8143	NA	22.0048	22.5016	22.5769	22.4908	NA	22.2275	24.227	24.3107	NA	NA	23.0593	21.8584	21.2324	22.4282	NA	21.7442	22.1639	NA	23.0252	NA	NA	23.1502	NA	21.6212	NA	NA	NA	NA	NA	NA	NA	21.0135	20.9074	NA	NA	20.7879	20.8491	NA
KXJ15908.1 Enoyl-CoA hydratase domain-containing protein 2 mitochondrial [Exaiptasia pallida]	0.0384039	0.848002	26.6138	25.8286	25.9627	26.7244	26.9729	26.8199	26.7928	26.7952	26.8961	27.2596	26.5464	26.5757	25.7329	25.7826	26.3498	26.8371	27.3549	26.6726	27.0125	26.8753	26.6478	27.2671	26.501	26.401	26.5926	26.0744	26.9149	26.3093	26.8042	27.0491	27.0873	26.4078	26.3355	26.3337	25.2351	25.6143	26.4564	26.8462	27.2273	26.7951
KXJ15913.1 Zinc metalloproteinase nas-4 [Exaiptasia pallida]	0.169479	0.790755	26.8605	26.8915	27.0661	26.2526	25.8245	25.5838	25.9757	25.4311	27.3775	26.4997	27.1325	27.0328	27.469	27.9538	26.9358	27.1779	25.8505	26.5782	26.7218	26.8153	26.3908	26.191	26.511	26.5179	24.5363	26.1943	26.0887	25.8155	26.5162	25.9301	26.3686	27.0144	27.2556	24.9221	26.9045	26.3143	26.5105	26.2792	26.4395	25.9505
KXJ15930.1 U6 snRNA-associated Sm-like protein LSm4 [Exaiptasia pallida]	-0.013838	0.865163	26.5687	25.7051	26.2093	26.0761	26.4475	26.1752	27.0699	26.2754	27.2141	27.1915	26.2668	26.4746	24.825	26.2938	26.6861	26.4327	26.349	26.0983	26.8102	26.4944	27.1134	26.9593	25.8177	26.7323	25.8511	26.0368	27.0477	26.4151	27.4842	26.6786	26.4823	26.4282	26.2927	26.4745	24.0145	26.1035	26.586	26.7178	26.7423	26.3922
KXJ15931.1 Transient receptor potential cation channel subfamily A member 1 [Exaiptasia pallida]	0.0316852	0.848917	23.9527	23.9685	23.5117	23.5116	24.45	23.8551	NA	24.1228	23.4779	23.3833	23.9515	23.6779	23.9382	23.5484	23.3413	23.8352	25.4798	23.9012	23.8675	23.5653	23.8617	23.6099	23.776	24.3395	24.2324	23.8076	24.7014	23.1118	23.3781	24.6443	23.6042	24.3508	23.4839	23.9331	23.7016	23.6449	23.6117	24.2991	24.0226	24.513
KXJ15935.1 Receptor-type tyrosine-protein phosphatase alpha [Exaiptasia pallida]	-0.00619777	0.870364	21.2527	NA	20.9223	NA	22.3173	NA	NA	NA	NA	NA	NA	NA	NA	NA	22.7987	NA	NA	NA	NA	NA	NA	22.8994	NA	NA	NA	NA	NA	NA	NA	NA	NA	20.7616	NA	NA	NA	21.6141	21.4696	NA	NA	NA
KXJ15939.1 Calcyphosin-like protein [Exaiptasia pallida]	0.125584	0.731113	30.7054	30.6749	30.4969	30.2065	30.7401	30.8219	31.15	31.2339	30.7863	30.75	30.0197	30.2301	30.5777	30.3796	30.694	30.4514	31.2803	30.5373	30.7096	30.4902	30.6545	30.067	30.0659	30.4074	30.9677	30.2043	30.898	30.3504	30.6239	30.8234	30.3491	30.4272	30.8063	30.7181	30.1821	30.5212	30.5999	30.6133	30.414	30.3015
KXJ15948.1 Calcyphosin-like protein [Exaiptasia pallida]	0.156778	0.806269	23.9185	NA	23.047	23.153	22.5686	22.8601	23.0308	NA	23.1342	23.2981	23.2313	22.449	23.082	NA	22.5543	NA	NA	22.0738	22.7824	21.9646	23.4733	NA	22.5019	22.2224	23.0797	21.5655	NA	23.2397	22.3485	23.6328	22.9978	22.7264	22.4341	23.0531	NA	22.858	23.3553	22.5687	20.516	22.3852
KXJ15950.1 Sulfite oxidase mitochondrial [Exaiptasia pallida]	0.0713651	0.822047	26.5358	26.3055	26.3943	26.6941	26.6129	26.6853	26.5398	26.4773	26.7358	26.473	26.0953	26.1789	25.8473	26.2365	25.2748	26.4247	26.2604	25.8902	26.0259	25.9643	26.8799	26.5737	27.0428	26.7693	26.9324	26.8237	26.4806	26.6016	27.0642	26.6135	26.3915	26.1763	26.3873	26.0181	26.0316	25.7731	26.2792	26.0454	26.3683	26.028
KXJ15953.1 Titin [Exaiptasia pallida]	-0.195252	0.767263	23.6212	NA	23.2729	23.7745	23.847	23.2358	NA	NA	23.5021	24.2511	24.3876	24.5553	23.9023	24.4078	21.688	24.5228	23.6568	24.2868	24.246	24.1614	23.0859	23.4329	23.5879	23.0139	23.8616	23.6512	23.6979	23.6056	NA	23.3031	24.3282	24.7246	24.2964	24.4071	24.656	24.233	24.1487	24.0666	NA	23.42
KXJ15954.1 Calcyphosin-like protein [Exaiptasia pallida]	-0.133415	0.76682	28.4394	28.1218	27.9669	28.5183	28.3095	28.1595	27.2601	28.3295	28.5714	28.419	27.8547	28.0985	27.7863	27.9688	28.0106	28.107	26.83	27.4377	26.8683	27.7594	28.3459	27.5388	28.0192	28.3268	27.2192	27.9888	27.9664	27.9998	28.0194	27.8967	27.7395	27.8544	27.666	27.4813	28.0174	27.9306	27.9178	27.8199	27.3817	27.1014
KXJ15961.1 2-methoxy-6-polyprenyl-14-benzoquinol methylase mitochondrial [Exaiptasia pallida]	-0.074828	0.847814	20.8978	20.6546	20.7259	21.1435	22.2298	NA	NA	NA	NA	NA	NA	20.5313	21.1834	23.0301	20.8969	20.4097	23.2113	20.9243	22.1247	20.7859	22.2616	NA	21.18	22.5469	21.0629	22.8611	NA	21.1627	20.989	21.6353	22.0288	22.3907	20.8814	22.7596	21.627	21.2352	21.7015	21.7182	22.0668	22.4768
KXJ15962.1 Golgi-associated plant pathogenesis-related protein 1 [Exaiptasia pallida]	0.0877723	0.848596	NA	24.6437	24.4919	23.4994	23.3212	22.7424	23.1712	NA	22.1954	NA	24.6234	24.4984	24.434	24.5704	23.7368	24.2955	24.6764	24.49	23.5306	24.151	22.7543	NA	23.2103	19.1477	22.4925	23.3442	NA	22.8732	22.463	22.779	24.5452	24.0309	24.8484	24.773	24.9319	24.4992	25.1075	24.4216	23.5816	24.0797
KXJ15964.1 Vegetative incompatibility protein HET-E-1 [Exaiptasia pallida]	0.154287	0.789953	26.0544	27.4643	27.6049	27.3656	26.1029	26.3285	NA	26.8801	26.8415	25.8903	26.445	27.0068	27.7279	26.5174	27.2857	27.1442	27.2707	27.2185	25.7791	26.8415	26.7713	26.408	27.3643	26.123	27.1965	26.1485	26.6884	26.6218	26.8745	26.5291	27.111	26.592	27.9969	27.5546	27.6715	27.4617	27.2271	27.0656	25.8676	26.5752
KXJ15968.1 40S ribosomal protein S7 [Exaiptasia pallida]	0.0267602	0.848596	28.8479	28.245	28.2318	28.2894	29.1126	28.9341	29.2608	29.0144	29.2494	29.0337	28.7101	28.3694	28.1326	28.6862	28.7079	28.6638	28.9003	28.5109	28.9231	28.7516	28.665	28.9187	28.3961	28.8246	29.1004	28.5727	29.4347	28.5972	29.3798	29.1758	28.025	28.6886	28.5549	28.6919	28.1093	28.6223	28.1673	28.4816	28.4584	28.7603
KXJ15974.1 Acetyl-coenzyme A synthetase [Exaiptasia pallida]	-0.182024	0.542347	26.9381	27.8468	27.472	27.8988	27.5119	27.8267	27.565	27.4982	27.2773	27.1558	28.1738	28.044	27.7617	27.8531	27.4238	28.053	27.3826	27.7624	27.4533	27.7187	27.8121	27.7372	27.9686	27.862	27.269	27.8018	27.9136	27.8665	27.5578	27.6053	27.4106	27.7299	27.5676	27.6093	27.5014	27.597	27.837	27.7233	27.5377	27.7857
KXJ15976.1 Serine/threonine-protein phosphatase PP1-beta [Exaiptasia pallida]	0.0286935	0.829754	29.3488	28.7684	28.8605	28.8666	29.0107	29.1299	28.7377	28.9653	28.9891	28.9325	28.8998	28.8429	29.0433	28.986	28.9237	28.8735	28.7708	28.8549	28.8512	28.6981	29.1748	28.4953	29.1169	29.004	28.9031	29.1236	28.8785	29.0076	29.0144	28.8914	28.9892	29.2358	28.9174	29.045	28.9024	28.8453	28.9817	28.9666	28.7626	28.97
KXJ15981.1 Brefeldin A-inhibited guanine nucleotide-exchange protein 1 [Exaiptasia pallida]	0.273216	0.651005	23.6741	22.8925	23.1551	23.7212	23.5359	23.2674	24.4392	24.076	23.2357	23.6689	23.2868	23.3141	23.8383	23.7311	23.842	23.564	25.1088	23.3489	23.8855	22.502	23.8241	23.4983	23.6295	24.4226	23.9738	23.0503	24.2956	22.8558	NA	23.0876	23.1445	24.1155	23.0611	23.6716	23.1774	23.8906	23.6462	23.9262	24.7144	23.1608
KXJ15982.1 Blastula protease 10 [Exaiptasia pallida]	0.0534241	0.834013	28.7906	28.8867	28.9685	28.7053	28.6356	28.5	28.6243	27.9589	28.5577	28.5954	29.1447	28.949	29.1839	29.1059	29.4117	28.6019	29.7168	28.936	28.8915	28.8457	28.4666	28.7806	29.038	28.1796	29.2772	29.0103	28.4146	29.3897	29.1776	28.5764	28.1521	28.8211	27.9642	28.5665	29.0757	28.987	28.9714	29.1536	28.3634	29.208
KXJ15986.1 Complement component 1 Q subcomponent-binding protein mitochondrial [Exaiptasia pallida]	-0.202822	0.750715	28.1739	27.4329	27.2717	26.8138	26.1483	27.6616	26.6045	27.6025	27.3032	26.7247	26.9232	27.4488	27.1191	26.7718	26.5337	26.8294	26.2102	26.9485	26.5801	26.2304	27.743	25.9634	27.5424	27.3509	26.8083	28.08	26.9976	27.2158	27.1791	27.782	27.3913	27.8708	26.4487	27.4135	26.9301	26.7369	27.4585	27.2268	25.818	27.137
KXJ15993.1 WASH complex subunit strumpellin [Exaiptasia pallida]	-0.183933	0.731113	24.6912	23.8732	23.843	24.6746	24.8004	24.7439	24.3066	24.6873	23.8811	24.1123	24.779	24.6775	24.0829	24.3427	23.8973	24.1204	23.8705	23.8636	23.9145	23.9851	25.2833	24.363	24.5818	25.1659	24.4152	25.1692	24.408	24.6323	24.6088	24.3671	24.4351	24.3129	23.3742	24.5836	23.6169	23.9428	23.5591	24.1386	23.6004	23.8723
KXJ15994.1 Ras-related protein Rab-23 [Exaiptasia pallida]	-0.116999	0.789953	25.992	26.2139	26.229	26.53	25.8595	25.9265	25.7082	25.5062	26.1206	26.1002	26.6677	26.6996	26.1128	26.5817	25.7681	26.044	25.6335	26.4599	26.0998	26.2553	26.5065	26.2222	26.4494	26.6015	25.7026	26.519	26.1474	25.6447	26.0857	26.0128	26.8059	26.8891	26.618	25.8804	25.0524	25.3254	26.5461	26.6017	26.3648	26.7954
KXJ15995.1 Dynein light chain 2 cytoplasmic [Exaiptasia pallida]	0.0116242	0.865163	29.1831	28.7291	28.9478	28.9422	28.6669	28.4782	28.2031	28.9107	27.9525	27.2424	27.2359	28.8099	29.6329	28.5671	28.5419	28.7845	27.5146	28.7832	27.6175	27.7942	29.2408	27.3823	29.0783	28.7334	28.4984	28.078	28.6836	28.7707	28.0779	28.5341	28.5709	28.1926	29.0113	29.3514	28.87	28.5192	29.2026	29.2664	27.3753	28.0032
KXJ15998.1 Malate dehydrogenase mitochondrial [Exaiptasia pallida]	-0.0376608	0.830508	29.8224	30.3179	30.1912	30.0388	29.7261	29.6769	29.8239	30.1635	29.6956	29.6339	29.8576	30.2595	29.5517	29.8691	29.6937	29.9831	30.3611	30.2549	29.9857	29.9115	30.1461	29.9228	30.1575	29.8126	29.8569	29.6801	29.8852	30.1543	29.8718	30.2436	30.1558	30.0031	30.3662	30.1874	30.1501	29.9443	30.6123	30.3287	29.7971	30.0754
KXJ16000.1 hypothetical protein AC249_AIPGENE28820 [Exaiptasia pallida]	0.858755	0.597158	NA	NA	20.9752	NA	NA	NA	NA	23.2066	NA	NA	23.5598	22.6174	22.9723	NA	22.7883	21.0547	23.7771	22.1292	22.4339	22.3973	NA	NA	21.6089	21.0449	NA	21.1561	NA	NA	NA	NA	25.7482	23.5343	23.7611	23.7272	24.5644	22.8195	23.695	23.0867	23.7032	22.5083
KXJ16001.1 MAM and LDL-receptor class A domain-containing protein 1 [Exaiptasia pallida]	0.109456	0.830166	26.7096	25.7709	26.1066	26.4777	26.4073	26.7239	26.3764	26.8573	27.0802	26.6707	25.1698	25.2895	25.5356	25.2748	25.8889	25.0758	NA	25.2654	25.035	24.796	26.9213	25.7907	25.7731	26.8492	26.6035	26.0203	26.9244	26.514	27.1487	26.4057	25.4897	25.5391	24.6717	26.1302	24.8557	25.7065	25.388	24.3707	24.8973	25.2114
KXJ16007.1 Serine/arginine-rich splicing factor 1 [Exaiptasia pallida]	0.122527	0.645189	27.6227	27.2065	27.4425	27.4223	27.162	27.1552	27.1828	26.9794	27.0798	27.2771	27.262	27.5487	27.5662	27.3421	27.5447	27.2991	27.2476	27.147	27.4862	27.2217	27.752	26.9562	27.2964	27.6118	27.5563	27.1765	27.6172	27.2937	27.3321	27.4461	27.7709	27.664	27.4587	27.2168	27.4126	27.4108	27.2516	27.27	27.0778	27.0263
KXJ16014.1 Chitinase 3 [Exaiptasia pallida]	-0.376669	0.743672	22.9343	21.877	22.6131	23.4957	23.248	22.9165	NA	NA	NA	23.48	23.4861	23.6183	NA	22.8048	22.9081	21.88	NA	23.0554	NA	23.4423	20.9418	NA	22.7424	22.8461	22.8685	22.5295	NA	25.186	NA	NA	NA	23.7742	21.4333	22.0933	23.2561	NA	NA	22.301	22.645	NA
KXJ16015.1 Di-N-acetylchitobiase [Exaiptasia pallida]	-0.133623	0.810715	26.8571	25.9351	26.1803	25.6568	25.5503	26.8481	27.0248	26.7634	26.7654	26.6395	25.7889	25.079	24.9862	25.833	24.9549	24.5816	25.2924	25.7704	25.9497	25.4322	26.2567	26.0686	25.0217	26.3404	25.2584	26.3397	26.6167	25.623	25.9245	26.1848	25.6669	26.0445	24.8165	25.4965	25.1974	25.7113	25.7588	25.4551	24.5173	25.2543
KXJ16020.1 Arrestin domain-containing protein 3 [Exaiptasia pallida]	0.0390238	0.847357	21.4945	22.2726	21.6579	21.2617	21.5371	21.3932	22.2858	21.9194	20.9443	21.2952	21.1528	21.4409	21.7369	21.5001	21.9016	21.493	22.5024	21.4936	21.5919	22.2374	21.0028	22.0001	21.1308	21.2096	21.8772	21.2443	22.2913	21.3348	21.1413	21.7811	21.5958	21.6086	22.2193	21.6883	21.9248	22.1932	21.7543	21.8779	22.107	21.8245
KXJ16021.1 Baculoviral IAP repeat-containing protein 2 [Exaiptasia pallida]	-0.0129151	0.861677	27.2251	27.4561	27.5713	27.5091	27.4723	27.1811	27.3209	27.243	27.3933	27.709	27.5452	27.3235	27.0591	27.4753	27.808	27.2809	28.3441	27.7081	27.4739	27.7781	26.6956	27.3029	26.6417	26.6583	27.4889	26.8467	26.8782	27.2039	27.3411	27.0499	27.6422	28.1076	27.6067	28.1413	28.09	28.0092	28.0489	27.9961	27.8557	27.7803
KXJ16023.1 Beta-hexosaminidase subunit beta [Exaiptasia pallida]	-0.0642506	0.829465	26.6167	27.9011	27.592	27.4618	NA	NA	27.2009	27.2345	NA	NA	27.2736	27.1448	27.285	27.3849	27.7591	27.5228	26.7834	26.7378	26.9257	27.1553	26.7924	NA	27.6554	27.0088	27.6829	27.7435	26.6534	27.7128	27.1906	27.3365	27.2443	27.3398	27.5006	27.4191	27.3841	27.051	27.2126	27.0069	26.6804	26.1732
KXJ16028.1 Beta-hexosaminidase subunit alpha [Exaiptasia pallida]	-0.0488876	0.847814	26.998	26.6593	27.0273	27.7272	27.8221	27.6661	27.0522	27.5262	27.3695	27.1693	26.8039	26.9509	26.895	26.5202	25.9508	27.5009	25.9293	27.092	26.7565	26.1611	28.0036	27.3546	27.7092	27.6247	27.293	27.7883	27.5065	27.3422	27.9843	27.4484	26.2092	26.7042	27.1648	25.2182	26.5236	26.5246	26.3745	27.1287	26.6842	26.9282
KXJ16029.1 Transcription elongation factor SPT5 [Exaiptasia pallida]	-0.0783911	0.841955	23.7889	22.9572	23.126	24.5648	NA	24.0868	NA	NA	24.0583	24.5129	24.7984	24.4906	24.2239	24.8092	24.6073	25.0915	24.7888	24.587	NA	25.0793	23.5621	23.8276	24.5081	24.0073	24.4102	23.9798	NA	24.1943	25.5034	NA	24.8706	24.8928	24.8416	25.4726	NA	24.9625	24.8182	24.9859	NA	24.5023
KXJ16033.1 putative skeletal organic matrix protein 5 [Exaiptasia pallida]	-0.233129	0.789953	24.6251	23.3407	23.295	23.2332	24.2429	24.6979	NA	24.4369	NA	NA	24.0263	23.8601	23.8498	NA	NA	24.1615	NA	NA	22.8277	NA	23.6745	NA	NA	23.8594	NA	24.6832	NA	NA	22.7976	23.1546	NA	NA	NA	NA	NA	23.0893	23.228	NA	NA	NA
KXJ16036.1 Di-N-acetylchitobiase [Exaiptasia pallida]	0.254894	0.789953	23.004	23.19	24.2251	24.2829	23.0153	24.1852	25.1944	NA	23.2465	21.6463	23.5707	NA	23.8676	24.1224	22.887	NA	NA	23.986	23.9217	20.2965	NA	23.6581	24.3252	24.0067	23.7224	24.4347	NA	24.2136	23.6255	23.237	23.6927	23.1814	23.9918	23.945	23.5899	24.6218	23.1998	22.5963	24.3326	NA
KXJ16039.1 Ras and EF-hand domain-containing protein-like [Exaiptasia pallida]	2.36032	0.561071	NA	26.5586	26.8736	NA	NA	25.2726	NA	24.0573	NA	22.5613	27.6185	NA	NA	NA	NA	NA	NA	NA	NA	NA	NA	NA	NA	NA	NA	NA	NA	NA	NA	NA	NA	25.9787	NA	NA	NA	NA	NA	NA	NA	NA
KXJ16053.1 DDB1- and CUL4-associated factor 7 [Exaiptasia pallida]	0.0653802	0.860846	NA	NA	19.2135	NA	21.0254	NA	NA	NA	NA	NA	NA	NA	NA	NA	NA	NA	NA	NA	NA	NA	NA	NA	NA	19.9526	19.6609	18.3613	NA	20.7603	NA	NA	NA	NA	19.5244	NA	NA	NA	19.1399	19.5156	NA	NA
KXJ16055.1 Organic cation transporter protein [Exaiptasia pallida]	0.0516362	0.848596	23.7536	23.4678	24.0237	23.9648	23.9699	23.3289	NA	23.3017	20.7086	22.963	24.0504	23.6367	23.6483	23.9721	23.4854	NA	NA	23.5362	23.6308	22.6981	23.2712	23.6594	23.6753	23.3464	23.3211	NA	23.3128	23.5747	23.2945	23.7997	NA	23.6732	23.9572	23.7092	24.7407	24.5136	23.8871	23.7039	24.2932	22.8346
KXJ16060.1 Dihydropyrimidine dehydrogenase [NADP(+)] [Exaiptasia pallida]	-0.227237	0.453031	27.2706	27.7783	27.349	27.7714	27.8157	27.8348	27.3227	27.4343	27.479	27.6478	28.0418	27.8499	27.5046	27.7125	27.1808	27.8105	27.324	27.6431	27.4756	27.6819	27.9026	28.2811	28.0329	28.0967	27.6757	28.2228	27.8629	28.2199	28.092	27.9759	27.9634	28.0205	27.6286	27.8122	27.4472	27.7687	27.4965	27.7917	27.9411	27.9973
KXJ16061.1 Xanthine dehydrogenase [Exaiptasia pallida]	-0.106416	0.704136	29.9468	30.3174	30.0289	30.1627	29.7383	29.7943	29.7926	29.6901	29.6731	29.6843	30.1596	30.0072	29.8855	30.0286	29.6519	30.0265	29.6133	30.0067	29.4958	29.9997	29.5712	29.8359	29.99	29.6315	29.5947	29.7146	29.7188	29.8138	29.7976	29.749	29.6381	29.7989	29.4198	29.362	29.6939	29.7881	29.8316	29.8802	29.9896	30.0679
KXJ16064.1 Ras-related protein Rap-1 [Exaiptasia pallida]	0.213147	0.768164	23.3438	22.1346	22.8758	24.632	23.9767	22.3437	23.2438	NA	24.023	24.2559	23.8682	24.1405	22.633	24.5266	24.1797	23.5354	NA	23.9663	23.8293	22.4618	23.7138	NA	23.9368	23.5159	24.2751	23.4409	24.0165	24.0197	24.0955	23.5359	24.429	24.0515	23.372	24.0043	24.5109	23.8774	22.929	21.9363	23.9219	23.2124
KXJ16067.1 NADH dehydrogenase [ubiquinone] 1 beta subcomplex subunit 7 [Exaiptasia pallida]	0.0792709	0.801899	25.0838	25.467	24.8581	24.8129	24.4655	24.2537	NA	24.1126	24.1151	24.1527	24.4679	24.2869	24.9155	24.3962	24.5762	24.724	24.267	24.4891	24.4579	24.3356	24.3846	24.4642	24.6521	24.539	24.7703	24.3214	24.2975	23.8157	24.1625	24.7417	24.9053	24.8018	24.9408	24.429	24.6709	24.8843	24.83	25.1125	24.7978	24.5044
KXJ16069.1 putative ATP-dependent RNA helicase DDX4 [Exaiptasia pallida]	0.114822	0.793943	23.5377	22.4823	23.4212	24.0278	23.7686	24.0744	24.0644	23.6884	24.0387	22.7812	23.4559	23.8108	23.2926	23.7406	23.8788	24.1039	24.2032	23.9322	24.4666	23.7268	24.7675	24.02	24.2637	24.4793	23.2104	23.571	NA	23.9042	24.7282	23.9187	23.715	23.6072	23.1369	23.7718	23.4514	23.6414	23.7067	23.5643	24.0008	23.8133
KXJ16070.1 Transcription factor BTF3 [Exaiptasia pallida]	0.111365	0.767263	29.0535	28.5134	28.4445	28.2536	29.2905	29.1131	29.7008	29.2514	29.3821	29.4734	28.6415	28.7751	28.657	29.0288	28.9229	29.1944	29.3241	29.2406	29.2793	28.7132	28.9704	29.0707	28.8316	28.3656	29.5276	28.796	29.394	29.0805	29.6111	29.597	28.7384	28.9066	29.1892	28.9282	29.1223	28.9238	28.6298	28.8844	28.9414	29.3147
KXJ16071.1 Inactive pancreatic lipase-related protein 1 [Exaiptasia pallida]	0.227195	0.73922	24.5776	NA	23.8978	23.903	23.76	24.4189	NA	NA	22.9238	24.3674	23.9406	23.407	24.0306	22.4895	24.1469	23.6434	23.4024	23.5807	23.6937	23.2867	23.7949	22.1698	NA	23.5489	23.2142	22.9285	NA	22.8751	23.5257	NA	23.8734	23.7958	23.2832	22.7829	23.3092	23.7596	NA	23.8995	23.2763	23.5968
KXJ16077.1 cAMP-dependent protein kinase catalytic subunit [Exaiptasia pallida]	0.0177687	0.855625	27.1298	27.2307	27.1269	27.1517	27.1196	27.0578	27.1962	27.0485	26.8133	26.8788	27.2243	27.4447	27.3796	27.1195	26.973	27.2817	26.4239	26.7888	26.2985	26.831	27.5639	26.9471	27.498	27.4919	27.3077	26.9148	27.4904	27.322	27.2317	26.9982	27.1874	27.0689	26.7658	27.6553	27.1909	26.7812	27.2566	27.1454	26.6674	26.3316
KXJ16086.1 Inactive pancreatic lipase-related protein 1 [Exaiptasia pallida]	-0.370564	0.454373	28.573	27.802	28.2755	28.6202	28.215	28.604	28.5833	28.9877	28.2072	28.693	27.3061	28.1392	28.3806	27.7513	27.5426	28.4704	27.2198	28.639	27.223	27.8157	27.6993	27.543	27.2121	27.8354	27.0487	27.7038	27.635	27.7852	27.6612	27.8507	27.6666	27.7266	27.5235	28.1235	27.2985	27.9117	28.2856	28.5854	27.5838	27.964
KXJ16087.1 Non-specific lipid-transfer protein [Exaiptasia pallida]	-0.0351884	0.829465	27.8447	28.3077	28.0243	28.0663	28.1325	28.1042	27.8953	27.7835	27.946	27.8927	27.9226	27.883	27.9102	27.8536	27.8181	27.8865	27.4124	27.9644	27.9755	27.9507	27.9859	27.4629	27.9332	27.9842	27.8569	28.1328	27.7665	27.8701	27.9665	27.8213	27.6758	27.742	27.7301	27.6751	27.8869	27.968	27.7721	27.54	27.5484	27.819
KXJ16088.1 AP-1 complex subunit mu-1 [Exaiptasia pallida]	-0.0747252	0.812676	27.3235	26.6913	26.8884	27.0702	27.0914	27.4367	27.4387	26.5534	27.1464	27.0332	26.9267	26.7043	26.7069	26.8259	26.4632	26.6956	25.561	26.6373	26.2616	26.6488	27.3754	27.0191	27.1501	27.4517	27.18	27.1927	26.805	27.2671	26.8986	27.0126	27.1771	26.8361	26.5926	26.7004	26.3225	26.6531	26.7935	26.8345	26.6123	26.9456
KXJ16089.1 Nuclear autoantigenic sperm protein [Exaiptasia pallida]	0.130343	0.762566	24.9772	24.7711	25.4318	25.3264	25.5243	25.7072	25.8715	25.2469	25.7035	25.3089	25.2513	25.6772	25.5401	25.7217	25.5526	25.5872	24.0067	25.2635	25.6988	25.4497	25.9401	24.7919	25.2676	25.4864	25.5045	25.0536	25.5951	25.4208	25.3041	24.8415	25.8995	25.4217	25.5922	25.6989	25.3065	24.9447	25.5214	25.5178	25.4062	25.0509
KXJ16091.1 Inactive pancreatic lipase-related protein 1 [Exaiptasia pallida]	0.143393	0.833433	27.4017	25.6428	26.6578	26.6792	26.9	27.0144	27.3163	27.7144	27.1205	26.8031	25.8243	25.6526	26.4027	26.4115	26.4083	26.1064	26.5226	26.4736	NA	26.5007	29.0028	27.8554	28.1167	29.021	28.7579	27.6305	28.5192	28.0264	28.5792	28.6788	28.8868	28.337	28.1559	29.4485	27.5793	28.4729	29.1244	28.9459	27.221	27.8196
KXJ16092.1 Xanthine dehydrogenase/oxidase [Exaiptasia pallida]	-0.0786328	0.789953	26.9237	27.5777	26.9219	26.8311	26.6663	26.639	26.7538	26.9329	26.3194	26.6326	26.7576	26.5234	26.4856	26.6151	26.7046	26.7959	26.3949	26.9853	26.5865	27.0467	26.6166	26.5965	26.3254	25.8434	26.4418	26.2683	26.2955	26.4208	26.2181	26.3746	26.4026	26.3976	26.3543	26.3689	26.7995	26.6854	26.7115	26.7847	26.7326	26.6649
KXJ16097.1 hypothetical protein AC249_AIPGENE6266 [Exaiptasia pallida]	0.252616	0.789953	25.9196	25.9856	26.716	27.2539	25.2537	25.8332	26.472	26.7508	26.1279	24.989	27.0275	27.3065	26.5901	26.521	27.4034	26.8872	27.9468	27.9046	28.611	27.4346	25.9119	24.7724	25.8433	24.435	25.2303	25.6223	27.0653	25.5677	25.5478	25.9002	25.4599	25.4638	26.7014	26.3055	25.4934	25.9555	26.2209	24.439	25.453	26.6152
KXJ16099.1 hypothetical protein AC249_AIPGENE6264 [Exaiptasia pallida]	-0.102902	0.829465	NA	NA	24.5263	25.1243	25.6164	24.9252	26.4005	NA	24.0433	25.1164	25.8914	25.6344	24.2837	24.7446	25.084	25.5869	NA	NA	24.0322	24.5795	25.8935	25.0433	24.4688	NA	24.0527	25.4918	NA	24.6448	25.1089	NA	25.9938	25.857	25.2129	25.6788	24.8784	25.2098	25.0736	24.6608	NA	24.7714
KXJ16100.1 Nucleoside diphosphate-linked moiety X motif 17 [Exaiptasia pallida]	-0.215507	0.793943	21.9383	NA	23.4888	23.8125	NA	23.5815	NA	NA	24.9324	24.3629	24.9475	24.3782	23.8676	22.9889	24.116	23.832	24.7879	25.0901	24.436	25.9452	NA	24.3027	24.7087	NA	NA	24.5327	24.3419	24.0237	24.8946	23.806	22.7759	23.1533	23.7291	23.8729	24.3129	24.4197	23.2134	25.3658	24.8507	25.6211
KXJ16102.1 40S ribosomal protein S15 [Exaiptasia pallida]	0.0159789	0.861041	26.522	25.8446	25.9412	25.8235	26.0397	26.5556	27.0275	27.3131	26.6877	26.2724	26.0072	25.9415	25.8041	25.8143	25.747	25.7029	26.2387	25.7885	25.9569	25.7901	26.3087	25.9339	25.7929	26.3324	26.2384	26.0141	27.2614	26.7191	26.8025	26.9769	25.8886	26.1344	26.0003	26.0869	25.691	25.837	25.3271	25.9439	25.8705	26.0085
KXJ16104.1 Tubulin-specific chaperone A [Exaiptasia pallida]	-0.0509235	0.847814	23.3979	25.0767	25.2327	25.1502	24.4271	24.7836	24.9235	22.9977	24.1711	24.4917	25.3563	25.1426	25.0805	25.0514	25.3221	25.2342	25.3991	25.4873	25.2571	25.5913	24.147	24.7672	24.5557	24.4658	25.168	25.1016	24.3757	24.8728	24.4136	24.9519	25.0568	25.0605	25.8325	25.1282	25.7621	25.6569	25.1884	25.258	25.704	25.5202
KXJ16111.1 Outer dense fiber protein 3 [Exaiptasia pallida]	0.228218	0.734654	25.0871	24.4181	25.6589	25.3671	24.9256	24.7606	24.3913	26.2778	25.2872	25.5825	24.8464	25.2514	24.686	24.8882	24.8077	24.8884	26.4914	24.8674	26.321	26.2649	25.8751	25.6063	25.6053	25.4743	25.2553	24.8254	27.1415	25.0797	25.8823	24.558	25.1465	25.2195	25.2545	25.5236	25.4076	25.126	24.9878	24.9357	25.8294	25.4083
KXJ16117.1 SHC-transforming protein 1 [Exaiptasia pallida]	0.443919	0.324705	24.9103	24.3888	24.5535	24.7311	24.4175	NA	NA	23.9657	24.5286	23.2047	24.2663	23.9457	24.2677	23.4526	24.1698	23.8942	24.1286	NA	24.5038	24.2709	24.4529	23.9158	24.6435	24.753	24.3988	23.2408	24.1373	23.5432	24.0626	23.1614	23.8725	23.8764	24.3791	24.0891	23.8534	23.5192	23.4585	22.9207	23.8277	23.7142
KXJ16119.1 Fructose-16-bisphosphatase 1 [Exaiptasia pallida]	-0.257396	0.311519	27.8558	28.2851	28.2999	28.6958	28.5211	28.6905	28.5208	28.349	28.2146	28.3189	28.6199	28.6075	28.0629	28.7569	28.1834	28.9198	28.1561	28.4324	28.1307	28.4912	27.8511	28.6734	28.4903	28.1899	27.9325	28.6262	28.1101	28.5745	28.7062	28.1656	28.4444	28.6324	28.4114	28.6958	28.6737	28.7144	28.238	28.4934	28.4901	28.7481
KXJ16122.1 Lysine-specific demethylase 8 [Exaiptasia pallida]	-0.12108	0.767263	24.6112	24.6217	24.3509	24.7129	24.4797	23.9902	24.1483	23.9696	24.8035	24.5276	24.5236	24.6567	24.123	24.6373	23.5158	25.0114	23.3926	24.4757	24.3409	24.4073	24.4924	24.0848	24.2113	24.1621	23.9922	24.9177	24.1873	24.6972	24.7299	24.1704	24.6241	24.6864	24.0068	23.7654	24.2431	24.5585	24.7108	24.9101	25.1868	24.1324
KXJ16126.1 28S ribosomal protein S29 mitochondrial [Exaiptasia pallida]	NA	NA	19.2873	NA	NA	NA	NA	NA	NA	NA	NA	NA	22.5606	NA	NA	NA	NA	NA	NA	NA	NA	NA	NA	NA	NA	NA	NA	NA	NA	NA	NA	NA	NA	NA	NA	NA	NA	NA	NA	NA	19.6202	NA
KXJ16127.1 Chloride channel protein D [Exaiptasia pallida]	-0.0926398	0.829465	22.0445	22.969	22.7115	21.3863	NA	23.1708	21.798	NA	NA	21.8205	22.7531	22.959	NA	22.6557	22.581	22.4676	21.777	21.905	22.1673	22.524	22.5702	NA	23.1381	22.6458	22.7157	22.8999	21.3674	23.1417	NA	NA	22.8045	22.619	22.6984	21.5819	22.5007	22.2638	22.4317	21.9025	21.4351	22.5002
KXJ16129.1 Thioredoxin domain-containing protein 5 [Exaiptasia pallida]	-0.359327	0.769045	NA	22.5388	NA	NA	NA	22.1708	NA	NA	23.1275	23.477	NA	NA	21.819	23.0493	21.8162	25.0288	NA	NA	NA	22.6172	NA	23.5492	22.8829	NA	23.0167	NA	NA	22.8037	22.6214	NA	23.8189	24.792	24.0403	24.269	22.8232	23.4837	24.5853	24.4851	24.2385	NA
KXJ16135.1 Alpha-aminoadipic semialdehyde dehydrogenase [Exaiptasia pallida]	-0.0777879	0.789953	28.8029	28.9898	29.309	29.0159	28.4415	28.5189	28.4123	28.5635	28.5788	28.3152	28.6074	28.7295	28.2995	28.429	27.9346	28.6923	28.2239	28.4302	28.2302	28.267	28.4116	28.35	28.6778	28.3058	28.3663	28.8205	28.2662	28.4343	28.3838	28.5579	28.5405	28.657	28.2181	28.3214	28.1903	27.9513	28.181	28.3363	28.072	28.0175
KXJ16138.1 ATP synthase subunit alpha mitochondrial [Exaiptasia pallida]	-0.103161	0.724033	30.7852	30.7798	30.6657	30.8581	31.1176	31.0276	30.9542	31.0374	31.04	30.9903	31.1819	31.23	30.7676	31.1854	31.0496	31.2463	31.3486	31.3452	31.164	31.3449	30.7133	31.4089	30.6765	30.9802	31.1717	31.1358	31.35	31.1208	31.249	31.2854	31.1831	31.3518	31.154	31.1186	31.1324	31.2122	31.2976	31.3865	31.522	31.5419
KXJ16144.1 Mucin-2 [Exaiptasia pallida]	-1.56922	0.42097	23.2495	NA	NA	24.149	23.5075	25.6413	NA	24.7392	20.6356	24.3928	22.4936	22.4702	NA	25.3265	24.0796	24.5704	NA	24.1788	NA	23.9873	NA	NA	NA	22.5193	NA	NA	NA	NA	NA	NA	NA	NA	NA	NA	NA	NA	21.389	NA	NA	23.4372
KXJ16150.1 ATP synthase subunit e mitochondrial [Exaiptasia pallida]	-0.240672	0.743672	27.4635	26.9315	27.5826	27.9158	27.907	28.2657	NA	NA	28.1812	27.1514	28.2123	28.4537	28.1214	28.4537	28.1328	28.0018	27.9836	28.0806	26.319	27.7108	28.1173	27.6748	27.7387	28.2167	28.3651	27.8888	25.5324	28.2083	27.8806	27.7215	28.4913	28.7203	28.1956	28.2696	28.6378	28.1599	28.0387	28.3517	27.8733	29.1704
KXJ16154.1 hypothetical protein AC249_AIPGENE4584 [Exaiptasia pallida]	-1.83522	0.503165	26.5063	26.6426	25.51	27.3334	27.4368	26.2262	22.9553	26.6329	27.4514	NA	22.5949	28.3271	27.2355	24.7102	22.0358	26.4481	NA	27.3255	26.9011	27.0017	NA	NA	NA	NA	20.4858	NA	23.177	NA	NA	NA	NA	25.2862	26.049	NA	NA	NA	23.5173	NA	NA	NA
KXJ16157.1 Xaa-Pro aminopeptidase 1 [Exaiptasia pallida]	-0.232417	0.762737	NA	23.6657	NA	NA	22.27	NA	NA	NA	NA	NA	23.0547	23.3803	23.119	23.2633	NA	23.3273	NA	NA	23.0029	NA	NA	NA	NA	23.7263	NA	NA	NA	22.8999	NA	NA	23.7537	23.4266	22.2049	22.8635	NA	23.1365	23.5019	22.9908	NA	22.7304
KXJ16158.1 Tudor domain-containing protein 1 [Exaiptasia pallida]	0.172456	0.8284	24.7069	25.7619	23.2985	25.0243	NA	NA	NA	24.6321	24.0566	24.2212	24.7504	25.0495	23.3677	25.8276	25.0218	23.7954	25.519	24.3258	24.48	24.6067	24.8461	24.5005	24.7026	24.6131	NA	24.0982	24.6812	24.6326	24.1663	20.6208	25.3598	NA	NA	24.7873	25.4336	25.3539	25.0364	NA	25.1833	NA
KXJ16164.1 Mucin-5B [Exaiptasia pallida]	-0.0351884	0.849608	28.0276	27.1031	26.8477	26.8903	27.7365	28.0227	27.2906	28.1442	27.3411	27.2792	26.4762	26.3092	27.1279	25.9655	26.4885	26.7965	26.7683	26.8604	26.8384	26.9308	27.3888	26.7565	26.5465	27.4685	27.6799	26.8845	27.618	27.1852	27.1951	27.2646	26.218	26.7232	26.644	26.7268	25.9843	27.0185	26.4116	26.5432	26.4229	26.8826
KXJ16170.1 Ribose-5-phosphate isomerase [Exaiptasia pallida]	-0.0477461	0.845691	24.0742	25.112	25.7985	26.2785	25.8898	25.9121	NA	25.0741	25.7137	25.9358	26.3117	26.183	26.0036	26.5175	25.8415	25.8959	26.3966	26.1368	25.8851	25.9131	25.4206	25.8971	26.1075	25.3848	25.6964	25.8666	25.3928	25.6196	25.878	25.0217	25.9167	26.3001	26.0835	25.6925	26.0793	26.2321	25.4496	26.1106	26.2488	25.8582
KXJ16173.1 putative aminopeptidase W07G4.4 [Exaiptasia pallida]	-0.0840013	0.822256	29.2761	30.253	29.7543	30.0844	29.1967	29.5367	29.4434	29.5214	28.8641	28.637	30.42	30.2267	30.3547	29.8876	29.8758	30.3164	29.3114	30.2524	30.1589	29.9057	29.3372	28.9302	29.7022	29.0414	29.3019	29.4767	29.4627	29.4537	29.1547	29.5405	30.1052	29.6861	30.2611	29.996	29.8812	30.1511	29.6895	29.8155	29.3824	29.901
KXJ16185.1 Protein NDRG1 [Exaiptasia pallida]	-0.188143	0.483006	27.7614	28.2121	28.287	28.8274	28.3664	28.4125	28.0149	28.2852	28.6689	28.3546	28.588	28.6166	28.2186	28.7737	28.4668	28.6572	27.9106	28.6138	28.3785	28.3839	28.3618	28.3789	28.7804	28.64	28.448	28.646	28.5358	28.9195	28.3818	28.3897	28.128	28.5627	28.2761	28.271	28.5752	28.5667	28.4973	28.5732	28.2571	28.5807
KXJ16190.1 60S ribosomal protein L7 [Exaiptasia pallida]	-0.0605623	0.823529	29.2116	28.8573	29.0582	29.0341	29.2885	29.4162	29.6126	29.9504	29.7099	29.4843	29.2106	29.0107	28.9021	29.1982	28.8958	29.0846	28.9018	29.1732	29.2373	29.4175	29.5118	29.3688	29.0724	29.5908	29.6518	29.2388	29.8363	29.3796	30.1424	29.8198	28.769	29.3144	29.0169	29.3652	29.0997	29.1549	28.6349	29.09	29.1749	29.2012
KXJ16196.1 Tumor protein D54 [Exaiptasia pallida]	0.124005	0.762737	27.4713	27.5262	28.0961	27.925	28.2914	27.4762	27.5376	27.5161	28.0248	27.979	28.1129	28.3527	28.2218	28.6207	28.293	28.1525	28.6816	28.0638	28.1029	27.9203	27.6415	27.9997	27.9304	27.77	28.0008	28.0101	27.8738	27.7079	27.359	27.7362	27.7981	28.2616	27.9538	27.1968	28.0596	27.2596	27.4076	27.2367	28.203	27.8696
KXJ16200.1 Ribose-phosphate pyrophosphokinase 3 mitochondrial [Exaiptasia pallida]	-0.366669	0.789953	NA	NA	20.0483	24.4103	21.7027	22.1955	NA	NA	NA	23.1441	24.3102	NA	NA	23.2858	22.614	23.239	NA	23.7889	23.2367	NA	22.9061	23.6885	24.3466	20.1052	21.6302	23.9874	NA	23.5966	22.8404	NA	23.5858	NA	22.7765	24.0315	23.6675	23.1391	NA	22.625	NA	NA
KXJ16202.1 Structural maintenance of chromosomes flexible hinge domain-containing protein 1 [Exaiptasia pallida]	-0.636422	0.78325	24.4727	25.9193	25.9917	NA	NA	NA	NA	NA	NA	NA	NA	NA	24.4833	NA	NA	NA	NA	NA	NA	NA	25.8698	NA	25.7933	NA	NA	NA	NA	NA	NA	NA	NA	NA	NA	NA	NA	NA	25.0863	NA	NA	NA
KXJ16204.1 Splicing factor 3B subunit 6 [Exaiptasia pallida]	0.143655	0.829465	25.3654	24.4711	25.0193	24.7972	NA	NA	23.0624	24.4399	23.8365	22.6313	24.505	25.0802	24.4474	23.8563	24.4032	23.9273	NA	24.4478	24.2145	23.106	25.5117	23.4805	24.6217	25.3388	23.1595	25.3701	24.5391	24.5177	24.4357	23.8087	24.6793	24.9341	25.1326	25.2085	21.6395	23.5918	25.0064	23.7821	24.5189	22.918
KXJ16207.1 X-ray repair cross-complementing protein 5 [Exaiptasia pallida]	0.119387	0.747046	25.4535	24.7396	25.2789	25.0473	25.6032	25.4404	25.4087	25.7922	25.9436	25.6732	25.1798	25.1086	25.2828	25.269	25.3712	25.4229	25.789	24.9758	25.8468	24.9774	25.8543	25.5727	25.1321	25.6011	25.4389	25.2995	25.2269	25.1244	26.0383	25.5301	25.4982	25.5144	24.6601	25.5068	25.1327	25.0124	25.3418	25.5075	25.1858	25.1637
KXJ16212.1 Midasin [Exaiptasia pallida]	0.127542	0.789953	23.3832	25.0989	24.2671	23.2094	23.677	22.8011	NA	23.2636	22.7292	22.4831	23.5105	23.1296	24.0161	23.2851	23.8504	23.7547	NA	23.2672	23.8321	23.9685	23.7656	23.7237	23.4597	23.588	23.9881	23.3881	23.6196	23.4436	23.891	24.1685	23.6338	23.652	24.0365	24.0989	23.7506	23.6333	23.9017	24.0666	23.6418	23.8186
KXJ16213.1 Peroxisomal acyl-coenzyme A oxidase 1 [Exaiptasia pallida]	-0.0333026	0.858303	25.8743	25.4558	25.0603	25.6765	25.918	26.0475	26.1056	26.1938	26.1044	25.8599	25.3925	25.4721	25.1838	26.0938	25.0038	25.2723	NA	24.9904	24.7942	24.5703	26.814	25.7812	26.6137	25.9555	26.4643	26.2955	26.516	26.7543	26.221	25.955	25.4189	25.3291	25.3409	25.7231	24.0016	25.3493	24.8931	25.2468	24.5495	24.5072
KXJ16217.1 Phosducin-like protein 3 [Exaiptasia pallida]	0.370389	0.743672	22.6809	23.2621	23.64	23.6891	23.0497	22.9738	NA	NA	23.0925	NA	23.2971	23.1435	23.3846	22.7778	23.4957	23.2322	NA	NA	23.4003	NA	23.8244	NA	24.0185	24.0943	23.3536	23.6259	NA	21.9305	23.1682	NA	23.3687	NA	23.1785	23.0809	21.3763	19.8292	23.91	22.9782	23.0993	NA
KXJ16221.1 Chitinase domain-containing protein 1 [Exaiptasia pallida]	-0.221384	0.840258	22.3582	NA	NA	NA	NA	22.695	NA	NA	NA	NA	NA	20.3179	NA	21.6788	NA	20.9327	NA	20.4943	NA	NA	NA	NA	NA	NA	NA	22.3546	NA	21.2236	NA	NA	NA	20.5164	NA	21.7392	20.2326	20.3156	20.4255	NA	NA	NA
KXJ16222.1 Dolichyl-diphosphooligosaccharide--protein glycosyltransferase subunit 2 [Exaiptasia pallida]	-0.104766	0.789953	27.5008	27.6662	27.0206	27.0267	27.4551	27.397	27.5354	27.664	27.1088	27.0657	27.2676	27.2685	27.5516	27.0516	26.6904	27.2404	26.214	26.8905	26.4039	26.5454	27.3796	26.8518	27.4693	27.5047	27.4376	27.4997	27.5208	27.5489	27.2029	27.3686	27.2064	26.9699	27.1713	27.7414	26.6852	26.8376	27.1532	27.3167	26.3103	26.9248
KXJ16230.1 MICOS complex subunit MIC19 [Exaiptasia pallida]	0.0438098	0.848596	24.9912	24.615	25.0241	24.3676	24.6942	23.6993	24.248	23.7164	23.9557	25.2435	24.5668	24.7269	23.7089	24.0685	23.3926	24.3857	22.6505	23.6581	23.9831	23.8132	24.7623	22.9772	24.8774	24.9566	25.2354	24.7162	24.217	24.0471	24.8968	24.1834	24.9302	24.7192	24.0077	24.1497	24.4291	24.3608	23.9777	24.3056	23.2856	NA
KXJ16239.1 Transmembrane protein 43 [Exaiptasia pallida]	0.159098	0.812676	23.3209	24.21	23.012	22.3545	24.1223	23.0387	24.2997	24.0194	NA	23.5548	23.7094	23.9352	23.6921	23.1315	23.1335	24.4769	24.7211	24.0252	24.9644	NA	NA	23.4457	23.1339	23.4251	23.442	22.7824	NA	22.1138	NA	24.4572	22.8937	23.6267	22.3945	NA	22.9894	22.1423	23.8331	23.373	NA	NA
KXJ16260.1 Traf2 and NCK-interacting protein kinase [Exaiptasia pallida]	-0.056578	0.84881	24.66	25.0011	25.1694	23.4171	25.2453	23.8214	NA	25.0542	25.5262	25.2772	24.8933	24.4793	24.1752	25.0859	24.6243	25.0699	22.5347	24.5502	24.5888	25.1783	25.5586	25.2872	21.6566	25.2235	24.8393	24.9144	24.8118	22.9418	25.5637	24.8287	25.2213	24.9789	24.7767	24.7707	24.3934	24.7888	24.8947	24.6773	25.2763	24.8481
KXJ16278.1 Kynurenine formamidase [Exaiptasia pallida]	-0.178797	0.78325	23.3098	23.6893	24.0607	NA	24.3226	24.0824	NA	NA	24.2018	NA	24.4572	24.7863	NA	23.9868	24.1003	24.6811	22.6118	24.4422	23.932	24.268	23.9756	NA	23.5503	23.8755	23.543	23.9628	NA	24.4317	NA	23.3957	24.9964	24.4733	23.8529	24.2793	24.1912	22.3843	23.3146	24.4072	23.9574	24.0926
KXJ16284.1 60S ribosomal protein L8 [Exaiptasia pallida]	-2.8165e-05	0.872443	28.226	28.1917	27.743	27.8876	28.6776	28.571	29.2592	29.0387	28.712	28.7094	27.7374	27.8078	27.84	27.9217	28.1783	27.9629	28.8984	28.0807	28.1724	28.3082	27.9153	28.5187	27.2217	27.9399	28.6814	27.706	28.619	28.2045	28.8301	28.8748	27.316	27.6869	27.9965	28.2159	27.925	28.0011	27.6683	27.9259	28.2577	28.3228
KXJ16286.1 hypothetical protein AC249_AIPGENE28265 [Exaiptasia pallida]	-0.359978	0.692216	22.1363	23.2378	23.3685	23.8216	22.1232	NA	NA	NA	23.0729	23.2707	23.8974	23.7837	23.1375	23.7555	23.208	23.8545	NA	23.8034	23.546	23.4252	21.5977	23.5198	23.7448	NA	23.7454	23.9105	NA	22.2011	23.6168	NA	23.9675	24.6212	21.3581	22.959	23.1518	22.9863	23.7242	23.7958	23.504	22.6018
KXJ16290.1 Glutathione reductase mitochondrial [Exaiptasia pallida]	-0.111125	0.681877	28.5906	29.0095	28.9241	29.0198	28.6612	28.4964	28.2446	28.3002	28.3244	28.4914	28.8861	28.605	28.3798	28.6147	28.6697	28.8959	28.319	28.7143	28.1416	28.738	28.3247	28.5843	28.4853	28.4755	28.5605	28.7668	28.3952	28.698	28.5125	28.4663	28.7973	28.6159	28.6609	28.4868	28.7789	28.7188	28.4712	28.5475	28.3961	28.501
KXJ16304.1 hypothetical protein AC249_AIPGENE9717 [Exaiptasia pallida]	-0.210734	0.669735	25.112	26.1072	26.0476	26.2967	24.943	26.0439	NA	26.099	26.0134	26.0665	26.1019	25.7957	25.8023	25.4916	25.3972	26.12	25.7934	25.9268	25.8699	26.2329	25.3104	25.9956	25.7482	26.0128	25.1975	26.3582	25.5116	25.4599	26.1325	25.9408	26.568	25.9628	25.8948	25.5477	24.9535	25.2741	26.3027	26.1059	26.6135	26.4434
KXJ16306.1 Chymotrypsinogen B [Exaiptasia pallida]	-0.190984	0.767263	28.9133	28.685	28.5674	28.26	28.6411	28.9023	28.8132	28.9675	28.646	28.5379	27.8107	27.7361	28.1724	27.882	27.5243	27.9064	27.915	27.6969	27.8779	28.2066	27.8013	28.0066	27.299	27.9658	27.8905	27.6478	27.8011	27.75	27.7966	28.0776	26.4142	27.1362	26.7001	27.3077	26.6794	27.739	27.0263	27.3277	27.1136	27.4837
KXJ16307.1 Ephrin type-B receptor 1 [Exaiptasia pallida]	0.122687	0.822256	24.0105	23.357	23.0644	23.8248	23.3141	22.6848	NA	22.3828	NA	21.9107	24.2151	24.1037	23.7242	23.2312	23.3697	23.7969	23.5674	23.042	23.4401	24.2296	24.1118	24.2546	23.5667	24.9611	23.3942	23.755	NA	24.099	NA	22.5818	23.5297	23.6644	23.2211	23.4784	23.5721	23.3765	22.5917	23.7767	24.0593	21.9754
KXJ16308.1 Endothelin-converting enzyme 1 [Exaiptasia pallida]	0.116997	0.806269	23.1698	23.4808	23.5024	23.6102	23.1728	22.8427	NA	23.2598	23.4721	21.8756	23.3874	23.0418	23.4295	22.9944	23.605	22.2169	21.9178	22.6289	23.062	22.3297	23.7648	22.8754	23.2087	24.5974	23.188	23.8882	23.5082	23.1746	23.0574	22.8632	22.8476	23.7961	22.6619	22.3888	23.3234	23.0926	23.0871	23.343	NA	23.1
KXJ16314.1 Dynamin-like 120 kDa protein mitochondrial [Exaiptasia pallida]	-0.156313	0.79908	23.1609	23.4054	23.4696	24.5864	23.5587	23.7219	NA	23.3128	23.8293	22.7981	23.7857	23.9079	21.8508	23.2052	23.5886	23.7618	24.5811	23.2993	21.3983	24.3711	23.3224	23.401	23.5663	24.1312	23.9041	24.3687	24.9731	23.913	NA	23.6982	24.271	24.2986	23.7388	23.8514	23.7365	24.1602	23.79	23.541	24.5537	23.703
KXJ16316.1 Serine protease 53 [Exaiptasia pallida]	-0.0994827	0.841955	25.0178	24.8994	25.0455	23.6503	24.1414	23.9755	23.8349	23.9322	NA	NA	24.8834	24.5058	25.0476	23.4727	22.0805	23.1313	22.5494	23.761	23.2317	23.9962	24.7275	NA	24.5886	24.109	23.3936	25.6854	23.0581	23.8562	NA	25.0714	23.0623	23.9823	23.5162	23.824	23.7948	24.193	24.4326	23.5495	NA	22.5075
KXJ16322.1 Signal peptidase complex subunit 1 [Exaiptasia pallida]	-0.0911739	0.846613	22.0766	22.222	21.9905	21.4822	22.4588	22.3929	NA	23.0962	21.9884	22.029	20.5745	20.8361	20.5779	21.266	21.1129	NA	NA	20.4029	20.0332	NA	21.4628	21.5691	20.9747	21.7308	22.095	21.4064	22.6208	22.2834	21.2962	22.2629	NA	NA	20.679	21.1346	21.314	20.3518	20.0723	19.4965	NA	20.2475
KXJ16333.1 WSC domain-containing protein 1 [Exaiptasia pallida]	0.461545	0.657613	NA	21.5844	23.1364	23.2211	22.7658	23.206	NA	22.5956	22.753	22.6457	23.5583	23.9922	24.2942	23.3927	22.4634	23.9564	22.3647	22.9886	NA	21.6102	24.6584	23.0799	24.1842	24.2369	23.8148	22.7952	NA	22.7885	23.3632	22.7652	24.4958	23.4831	24.918	24.788	23.9694	23.8178	24.6593	24.9606	24.1188	NA
KXJ16335.1 Transmembrane protease serine 9 [Exaiptasia pallida]	-0.153338	0.813983	29.5167	29.0182	28.4795	28.2525	29.0009	29.0297	28.9968	29.654	28.0339	28.1795	27.8172	27.4792	28.5367	27.3831	27.6819	27.9624	27.5039	27.9549	27.3289	27.6494	27.8953	27.4814	27.3246	27.9656	28.1149	27.649	27.8695	27.3118	27.3946	28.1681	26.0222	27.0539	26.9318	27.8269	25.8285	27.612	27.4877	27.341	27.1074	26.9672
KXJ16337.1 hypothetical protein AC249_AIPGENE9691 [Exaiptasia pallida]	0.0167216	0.861325	23.9288	23.9193	24.4902	24.6967	24.4423	25.0056	23.6393	24.2121	24.399	24.253	24.7932	24.6268	23.8015	24.0044	24.1655	24.6445	25.1229	24.0909	24.0075	23.8286	25.3492	23.8745	24.434	24.6475	23.3565	25.102	23.9678	24.3403	24.0565	22.989	24.4009	24.4937	23.8283	23.8386	24.1851	23.9362	24.072	22.9282	23.5068	NA
KXJ16341.1 45 kDa calcium-binding protein [Exaiptasia pallida]	-0.0140128	0.866883	21.8755	23.7598	21.8886	22.9422	22.461	NA	NA	22.6152	23.9037	NA	23.0189	22.3862	23.796	NA	NA	23.7469	NA	22.4772	22.5969	23.0374	24.5612	NA	22.8358	23.8195	NA	23.7515	23.7214	22.9511	NA	21.7814	23.56	22.0778	23.1962	22.8007	23.15	23.2148	NA	23.3433	20.9631	NA
KXJ16346.1 Actin filament-associated protein 1-like 2 [Exaiptasia pallida]	0.0725899	0.84418	21.2483	21.3961	NA	NA	NA	21.4894	NA	NA	NA	NA	NA	21.2461	22.1117	NA	21.3414	21.8765	NA	21.9143	NA	NA	21.6721	NA	NA	21.4726	NA	NA	NA	NA	NA	21.5341	22.3716	NA	NA	NA	NA	22.0551	21.9208	22.3612	NA	NA
KXJ16357.1 Nuclear transport factor 2 [Exaiptasia pallida]	-0.184407	0.789953	26.0323	26.8065	26.5348	25.9131	25.9249	25.6862	27.9087	26.1776	26.0379	26.3655	26.2771	26.1894	23.8685	26.6293	25.001	26.1362	26.9516	26.2795	26.6182	26.6633	25.8114	26.7916	26.3107	25.802	24.4988	26.5608	26.134	25.5862	26.6646	25.9491	25.7431	25.3477	26.0161	25.3463	25.1913	26.3113	25.9879	26.6154	27.0465	27.0903
KXJ16362.1 Aspartate aminotransferase mitochondrial [Exaiptasia pallida]	-0.106458	0.698293	29.3313	29.7146	29.5635	29.7627	29.5756	29.36	29.3313	29.4078	29.2278	29.4005	29.5904	29.3268	28.825	29.3726	28.98	29.549	29.3627	29.4359	29.2411	29.281	29.2232	29.4584	29.7195	29.1689	29.4463	29.3809	29.4539	29.6079	29.4165	29.769	29.4645	29.5626	29.2217	29.0087	29.2154	29.3099	29.2119	29.4587	29.3118	29.5063
KXJ16390.1 putative palmitoyltransferase ZDHHC14 [Exaiptasia pallida]	0.0122141	0.865163	25.6915	25.0003	25.9197	25.3671	25.2504	24.8458	25.3424	25.0497	24.2053	NA	25.4721	25.5309	25.6888	25.4775	25.9318	25.6406	26.2805	25.5659	25.2731	25.1273	24.5467	25.0131	25.041	25.4311	25.686	25.1849	25.3712	24.8783	24.402	25.4068	25.8785	25.7473	26.3063	25.6814	26.0705	25.7988	23.7191	25.6098	25.3421	25.4593
KXJ16406.1 Ornithine carbamoyltransferase mitochondrial [Exaiptasia pallida]	-0.0439189	0.841955	25.6392	26.12	25.972	25.8437	25.6743	25.5256	25.1107	25.2958	24.2476	25.63	25.2219	25.6099	25.8955	25.4719	25.5648	25.5198	25.7718	25.542	24.9866	25.6345	25.1493	25.1468	25.8817	25.3467	26.0773	25.5356	25.4496	25.7325	25.0597	25.7459	26.1919	25.6151	25.8427	25.4392	25.9001	25.4632	25.9431	25.8602	25.2641	25.6441
KXJ16412.1 Parkin coregulated gene protein-like [Exaiptasia pallida]	0.298149	0.66287	23.8749	23.2374	23.6233	22.7418	22.6728	22.1033	NA	22.7949	22.035	22.6794	23.0155	22.4395	22.7576	22.032	22.0628	22.7333	23.8226	22.8148	22.6897	23.8216	23.083	22.2555	22.5952	22.5385	22.9085	23.3667	23.4529	22.9373	21.9227	21.8884	23.0214	22.2118	22.0151	22.9501	22.6587	22.4027	23.155	22.2888	22.9488	20.9734
KXJ16419.1 Hepatocyte nuclear factor 4-gamma [Exaiptasia pallida]	-0.753131	0.524285	NA	NA	NA	NA	NA	NA	NA	NA	NA	NA	20.3891	20.3073	20.2807	22.066	NA	21.8989	NA	NA	20.6435	NA	19.8265	20.1037	NA	20.9809	NA	NA	NA	NA	20.5791	NA	NA	20.7399	NA	NA	NA	NA	NA	NA	20.0226	21.2072
KXJ16424.1 Programmed cell death protein 6 [Exaiptasia pallida]	0.0158855	0.861041	26.9585	26.6675	26.9124	26.8782	26.869	26.8455	26.3133	25.8395	26.3739	26.4629	26.6823	26.9612	26.9595	27.162	26.7704	27.0713	25.5234	26.0809	26.2167	26.3402	26.9207	25.7482	27.0347	26.8795	26.9461	26.5185	26.0992	26.9306	26.4088	26.2925	26.8672	26.5184	26.3453	26.5405	26.5221	26.6374	26.173	26.4286	25.9061	25.6815
KXJ16425.1 Anoctamin-10 [Exaiptasia pallida]	-0.217334	0.596275	25.5544	25.5908	25.4976	26.0895	26.2791	26.4771	25.3943	25.4882	25.355	25.9552	25.7835	26.1358	25.7275	25.989	25.8997	25.5993	25.9491	25.6741	25.2149	25.3471	26.0597	26.1236	25.7298	26.4629	26.234	26.0149	25.8231	26.1206	25.8122	26.2317	25.449	25.6768	25.0187	25.6798	25.4502	25.526	25.2573	25.3058	25.5354	25.8828
KXJ16427.1 hypothetical protein AC249_AIPGENE28481 [Exaiptasia pallida]	0.152989	0.762754	24.7285	24.8047	24.6816	24.7059	24.4763	24.3348	24.5515	24.386	23.5578	23.9322	24.8261	24.7998	24.7856	24.5392	25.2104	24.647	24.5376	25.017	24.8241	24.7803	23.842	24.0337	24.8456	23.5644	24.759	24.7672	NA	24.3145	23.8124	24.6354	25.1019	24.602	24.2471	24.0799	25.2676	24.8394	24.856	24.7021	25.4811	NA
KXJ16437.1 Synembryn-A [Exaiptasia pallida]	0.276905	0.731639	23.982	23.85	23.5641	22.5622	22.9124	22.7321	22.9542	23.3126	NA	NA	22.5584	22.5907	23.4991	22.266	22.3085	23.0567	NA	23.0598	22.8609	22.9976	24.3257	21.8721	23.731	23.952	23.3324	23.8327	23.3324	22.9933	NA	22.693	23.1352	23.1598	23.2058	22.5158	23.1417	22.8358	24.1899	22.1425	21.1858	NA
KXJ16444.1 KDEL motif-containing protein 1 [Exaiptasia pallida]	0.202857	0.806269	24.8516	24.9161	24.7343	24.9808	24.2078	25.244	NA	25.0574	25.3248	24.7472	25.2342	24.2102	23.0001	24.562	24.4178	NA	NA	24.9815	25.398	24.7605	24.7504	25.497	24.8761	24.9856	NA	22.4909	25.4338	25.3639	25.343	25.0442	24.8061	24.3891	NA	21.1365	24.2527	24.5318	23.6098	NA	24.8459	23.9216
KXJ16463.1 Nucleoplasmin-like protein ANO39 [Exaiptasia pallida]	0.240429	0.724863	28.5168	27.7342	28.0488	27.7953	27.8561	27.6776	27.6085	28.2624	26.6945	26.8306	26.713	27.2408	28.1843	27.2706	27.2516	27.2467	26.7282	26.8149	26.5527	26.4958	28.3872	27.0057	28.0351	27.9063	28.0564	27.1112	27.9518	27.6331	27.3731	27.5571	27.4396	27.3731	27.6509	27.8802	27.3984	26.7882	27.9233	27.1465	26.3774	26.1687
KXJ16469.1 E3 ubiquitin-protein ligase TRIM33 [Exaiptasia pallida]	-2.0951	0.283144	NA	NA	NA	NA	NA	21.5465	NA	NA	NA	NA	NA	NA	20.0862	22.7838	NA	22.9805	NA	NA	NA	NA	NA	NA	NA	NA	NA	NA	NA	NA	NA	NA	NA	22.0941	20.2576	21.9304	NA	NA	NA	NA	NA	NA
KXJ16478.1 60S ribosomal protein L27a [Exaiptasia pallida]	-0.0372046	0.848152	29.8166	29.1782	29.4973	29.5031	29.7798	29.6673	29.2337	30.0566	29.9182	29.9691	28.8783	28.7651	28.8287	29.1817	28.6433	29.2223	28.6323	29.0164	29.1824	28.9963	29.8225	29.5608	29.399	29.622	29.739	28.9661	29.5095	29.2376	29.9953	30.0821	28.2977	29.0345	28.7995	29.1589	28.7324	28.5874	29.0554	29.0604	28.971	28.6102
KXJ16485.1 Prolyl 4-hydroxylase subunit alpha-1 [Exaiptasia pallida]	0.144334	0.743631	26.1199	26.5587	26.5573	26.7015	27.035	26.8841	26.9486	26.7075	26.7764	26.9122	26.5156	26.4539	26.2167	26.3638	26.6833	27.1531	27.9858	26.3055	27.1997	26.685	26.9498	27.2723	26.7826	26.7038	26.7574	27.0212	26.7368	26.6693	27.2253	27.1306	27.0324	26.7437	26.9751	26.5714	27.0589	26.2633	26.1789	26.1915	27.1654	26.7219
KXJ16497.1 Prolyl 4-hydroxylase subunit alpha-1 [Exaiptasia pallida]	-0.161678	0.79758	25.1887	24.7981	25.0802	25.5778	25.4656	25.7891	25.287	26.0316	24.883	23.9111	24.4049	25.2133	25.0038	25.1305	25.1256	25.2971	24.1126	25.2865	NA	24.7179	25.9509	26.0923	24.8763	25.1731	25.1379	25.0747	25.5789	25.6459	25.9827	26.4244	24.6765	NA	25.0068	25.4565	23.0988	23.7899	25.3785	25.3427	25.254	23.8121
KXJ16498.1 Sperm-associated antigen 1 [Exaiptasia pallida]	-0.129302	0.840258	NA	NA	22.1758	21.559	NA	21.521	NA	NA	NA	NA	22.8651	22.454	NA	22.853	NA	NA	NA	NA	NA	NA	NA	NA	22.0522	NA	21.918	23.1521	NA	NA	NA	NA	NA	21.7804	21.3982	NA	22.1343	NA	NA	NA	NA	NA
KXJ16508.1 Serine/threonine-protein kinase 3 [Exaiptasia pallida]	0.014173	0.865163	24.6656	25.3641	24.7744	24.5819	23.9052	NA	NA	24.0814	24.6984	24.7124	24.441	25.0822	24.3594	24.918	24.3375	24.8348	25.5655	24.2936	24.9492	24.6991	25.0409	24.497	23.6601	25.3873	23.9793	24.6123	24.4267	23.9835	24.6444	25.0396	24.8167	24.3101	24.5006	22.4216	24.3195	24.5123	24.897	24.5571	24.6121	24.436
KXJ16511.1 DBH-like monooxygenase protein 2-like [Exaiptasia pallida]	-0.0978256	0.840258	26.1263	27.1297	26.5645	25.6931	25.0417	25.1953	25.3075	25.8044	23.9918	24.2018	26.0494	26.0551	26.4019	25.1581	25.3707	25.5001	25.5832	25.145	25.0442	25.8905	25.3255	23.1086	25.9463	25.6921	24.9995	26.0132	23.7599	25.9217	24.8618	25.8455	26.336	25.9274	26.2129	26.0418	25.8787	25.9293	26.5152	26.0237	24.1878	25.1852
KXJ16528.1 Puromycin-sensitive aminopeptidase [Exaiptasia pallida]	-0.127484	0.767263	27.8531	28.6603	28.2982	28.4297	28.382	28.447	28.4544	28.2432	27.8298	27.8857	29.0583	28.9466	28.8119	28.9286	29.0592	29.0395	28.7419	28.9728	28.8361	29.1957	27.7632	28.4421	27.9957	27.8954	28.2456	28.4323	28.0543	28.2332	28.0315	28.3295	28.8972	28.6314	28.9786	28.8486	28.7781	29.1147	28.7237	28.5552	28.7015	28.8128
KXJ16533.1 putative universal stress protein SE-1385 [Exaiptasia pallida]	0.259101	0.750341	24.0447	21.5252	22.6675	22.8404	24.3401	23.4341	NA	23.1351	22.1057	21.9525	23.4127	23.2384	23.6827	23.7319	23.75	23.8716	22.4398	22.3237	23.6117	22.905	23.5494	22.8659	23.1971	23.7866	23.2975	23.2862	NA	22.6448	NA	21.9326	23.7224	23.9147	23.7696	24.2543	23.5772	23.9201	22.4755	22.5162	22.9683	23.3408
KXJ16535.1 Histone acetyltransferase type B catalytic subunit [Exaiptasia pallida]	-0.147797	0.789409	24.0697	23.74	23.8273	25.1849	24.0185	24.3179	NA	23.753	24.383	NA	23.6175	23.9265	23.8357	24.1511	23.5755	24.0073	23.0683	23.3794	24.1256	23.7395	24.8344	24.165	24.4671	25.2035	23.6697	24.3459	22.9242	23.7911	23.0978	24.1256	24.8078	23.8814	24.4161	24.4333	23.8369	24.0808	24.2542	24.2305	23.8421	23.0227
KXJ16539.1 N-acetylated-alpha-linked acidic dipeptidase 2 [Exaiptasia pallida]	-0.0443046	0.829754	25.7342	24.8612	25.4807	25.8324	25.1184	25.8308	25.2387	24.8998	25.5446	25.4731	25.7971	26.0279	25.5041	25.7335	25.6057	25.7786	25.1086	25.7342	25.6932	25.608	25.8004	25.6223	26.0713	26.2282	25.537	25.7644	25.7049	25.618	25.5739	25.5908	25.994	26.103	25.6177	25.5174	25.6026	25.6659	25.722	25.683	25.7504	25.5135
KXJ16541.1 Solute carrier family 23 member 2 [Exaiptasia pallida]	0.180586	0.793943	24.6876	24.4446	25.1064	24.646	23.8132	25.4007	24.1199	23.1799	25.0527	24.8983	25.4834	25.7124	25.2595	23.8736	24.9065	NA	24.1111	25.5543	24.9644	25.5377	25.294	25.808	25.3407	25.6109	NA	23.7877	25.0878	NA	NA	24.831	26.0594	25.5191	NA	24.0116	26.5731	24.9667	25.1736	25.3204	25.7117	25.4941
KXJ16543.1 hypothetical protein AC249_AIPGENE27180 [Exaiptasia pallida]	0.0572454	0.858461	25.3047	24.9202	24.6209	25.2957	24.6124	25.1614	26.332	24.9594	28.7021	24.944	24.6914	24.4045	24.6068	22.7722	23.9323	24.5883	28.0946	24.8239	25.0517	25.3464	25.0245	28.7146	24.9417	25.102	24.7939	25.4657	23.0286	24.7823	24.3926	NA	24.0512	25.2136	23.9117	23.534	24.5907	23.817	23.9552	24.9236	25.1379	NA
KXJ16551.1 Puromycin-sensitive aminopeptidase [Exaiptasia pallida]	-0.137352	0.677299	27.6557	28.1419	27.6908	27.8707	27.6526	27.9039	27.5862	27.6444	27.3539	27.166	28.4918	28.3849	27.9234	27.7281	27.6584	28.0194	27.5159	28.1871	27.7719	27.9767	27.9028	27.5743	27.9157	27.8225	27.2085	27.9836	27.6948	27.6599	27.6185	27.9114	28.1302	27.9937	27.8574	27.7728	27.5813	27.7901	27.9248	28.0049	27.6432	27.9888
KXJ16554.1 hypothetical protein AC249_AIPGENE27249 [Exaiptasia pallida]	0.173887	0.564107	30.7599	31.0484	30.9236	30.6835	30.5674	30.2136	30.7996	30.8561	30.4986	30.2232	30.2695	30.5449	30.4115	30.4027	30.647	30.4502	31.0624	30.4949	30.4485	30.3755	30.6732	30.0572	30.3765	30.2127	30.4475	30.0862	30.6639	30.3533	30.2426	30.4723	30.469	30.2991	30.2706	30.1162	30.4283	30.1583	30.7393	30.3831	30.2728	30.0625
KXJ16556.1 Superoxide dismutase [Fe] [Exaiptasia pallida]	-0.0610469	0.848596	24.2828	25.6318	24.8961	24.6894	24.6123	22.9923	23.9691	23.4696	NA	22.9137	24.3136	24.3314	25.1088	24.0472	23.2376	24.4323	23.0061	24.4816	24.5133	24.5396	25.0846	23.6888	25.2177	25.3937	23.6434	24.8005	NA	25.0348	24.4835	24.5992	24.4861	24.1156	23.1163	22.0601	22.9499	24.5894	24.451	23.6357	22.7945	NA
KXJ16559.1 hypothetical protein AC249_AIPGENE27217 [Exaiptasia pallida]	-0.161671	0.719329	26.1047	26.0018	25.8772	25.6408	25.5505	25.5265	25.6743	25.9553	26.2603	26.2435	26.5071	26.6453	25.7701	26.5429	26.5421	26.1927	26.01	26.3206	26.2386	26.2494	26.5324	26.3331	25.6009	26.3926	25.6005	26.3645	26.5714	25.7505	25.8744	26.286	26.1783	26.9263	25.9759	26.3258	26.3972	26.5501	26.785	26.6096	26.013	26.4402
KXJ16564.1 Lysosome-associated membrane glycoprotein 1 [Exaiptasia pallida]	-0.00142443	0.870364	27.8655	27.737	27.898	27.7425	28.0116	28.1675	NA	26.8155	27.4328	27.4334	28.6807	28.5804	28.5162	28.3557	28.4641	28.9985	27.2042	28.1681	28.1068	28.1107	28.2303	27.9447	28.4341	28.0907	27.3815	28.1665	NA	28.6675	27.9832	27.6089	28.6073	28.6461	28.4521	28.1783	28.7375	28.6066	28.3546	28.5526	28.0605	28.147
KXJ16568.1 Peptidyl-prolyl cis-trans isomerase FKBP14 [Exaiptasia pallida]	0.160718	0.831673	27.7307	25.6331	24.5407	24.5939	24.3711	24.6866	25.1063	24.5679	24.701	24.8798	24.0924	24.2312	25.5066	22.368	24.3626	24.6151	24.9374	23.706	24.5534	23.9092	26.6918	24.4615	25.67	28.4404	24.343	25.8682	23.2592	25.6336	25.1525	25.15	25.6663	24.2875	24.988	23.9679	23.6181	24.8451	26.7587	26.2024	23.0055	23.7936
KXJ16569.1 Cholesterol 24-hydroxylase [Exaiptasia pallida]	-0.148497	0.743672	26.1062	25.4432	25.3286	26.1391	26.1038	26.2162	26.2624	26.0773	25.8721	25.9227	25.9384	26.2297	25.8091	25.7958	26.0437	26.2301	25.2147	25.8347	25.6571	25.3073	26.4633	26.5898	26.2263	26.6098	25.9798	26.8325	26.4099	26.7063	26.6592	26.3189	25.9826	25.8963	25.857	26.1283	25.9662	25.6261	25.3824	26.203	25.7852	25.9109
KXJ16570.1 Ubiquitin-fold modifier-conjugating enzyme 1 [Exaiptasia pallida]	-0.0883717	0.847814	22.1235	23.5264	23.6375	24.6012	NA	NA	NA	NA	NA	NA	NA	23.5854	NA	24.2053	NA	NA	25.7172	24.0321	NA	NA	24.0853	NA	24.2783	24.0538	NA	23.7489	NA	NA	NA	23.2503	22.3621	24.084	23.9704	NA	23.978	24.0952	24.9227	23.6273	22.9592	NA
KXJ16577.1 hypothetical protein AC249_AIPGENE27185 [Exaiptasia pallida]	0.953642	0.483006	23.6398	NA	24.1576	22.754	25.0946	24.4575	24.8861	NA	25.2339	25.3186	NA	NA	NA	24.1521	NA	23.9839	NA	21.3084	25.1803	24.6698	NA	NA	NA	21.6758	24.5929	NA	24.6985	24.9631	25.1725	21.3517	24.5657	23.589	23.8591	23.9656	24.2473	24.5712	NA	24.4435	24.6157	NA
KXJ16580.1 Lysosome-associated membrane glycoprotein 1 [Exaiptasia pallida]	-0.063176	0.830508	27.8669	29.389	28.4421	28.2827	28.1133	27.7458	28.2805	28.2339	28.3559	28.4394	28.6169	28.4735	28.9112	28.4417	28.582	28.6906	28.3132	28.5832	29.4815	28.5386	27.4785	28.5042	28.0479	28.1009	27.9464	29.176	27.7567	28.0079	27.5739	28.5247	28.9208	28.1916	28.7192	28.3266	28.4949	28.3847	29.0468	28.0937	28.1905	28.2738
KXJ16588.1 Protein arginine N-methyltransferase 1 [Exaiptasia pallida]	0.0258006	0.858461	24.8026	24.0298	25.0828	24.9872	23.9569	24.1225	25.1595	25.2139	24.9674	25.5624	25.5647	25.6913	25.6778	25.8865	24.3502	25.2519	25.8592	25.5855	25.7352	25.9509	24.8563	26.3568	25.5692	25.5903	25.8324	24.5499	25.5161	24.5468	26.5575	25.4835	25.7865	24.9392	25.2163	26.1042	25.2864	25.1796	24.6543	25.775	26.1446	25.2523
KXJ16590.1 CUB and peptidase domain-containing protein 1 [Exaiptasia pallida]	0.234589	0.742912	26.211	25.45	25.9051	25.7149	26.5374	26.4292	26.7185	26.8932	26.3951	26.7081	25.5773	25.3294	26.0672	25.2668	25.8754	25.8541	27.4953	25.8102	26.3413	25.4548	26.2947	26.1571	25.0314	25.4028	26.0163	25.1485	25.922	25.4809	25.7537	26.6576	25.039	25.2871	25.365	24.9817	24.5117	25.2652	25.7492	25.0863	26.2371	25.9741
KXJ16601.1 Liprin-alpha-2 [Exaiptasia pallida]	-0.0448111	0.855625	NA	23.8156	25.3844	NA	24.416	26.2199	26.2121	25.7993	24.4487	NA	24.3019	NA	NA	24.1731	NA	24.4391	25.0341	24.8831	24.1919	24.058	24.3887	23.9063	23.7071	24.6736	24.1039	26.0857	24.9931	24.5939	NA	24.4898	24.1388	24.1314	23.336	23.8921	24.2461	23.5873	24.8385	NA	25.5895	25.2996
KXJ16604.1 hypothetical protein AC249_AIPGENE2036 [Exaiptasia pallida]	0.0801159	0.845691	24.1295	25.0958	24.4106	24.136	23.7576	23.5342	NA	NA	NA	NA	23.979	24.058	24.689	23.3608	23.102	NA	NA	23.1858	22.6463	23.3366	NA	NA	24.2762	23.5394	22.3897	24.7925	NA	23.0536	NA	NA	24.2688	23.4981	24.4199	23.7709	23.4005	23.4552	24.4866	23.8599	NA	NA
KXJ16605.1 MAM and LDL-receptor class A domain-containing protein 2 [Exaiptasia pallida]	0.570036	0.542347	23.5302	NA	22.841	23.9297	23.2293	22.7084	NA	23.7379	24.4363	NA	24.1776	22.4264	24.1499	NA	24.3463	23.2144	23.1745	NA	24.1039	23.2773	24.3015	NA	22.8688	NA	22.9632	23.1094	NA	22.2892	23.5472	NA	23.8104	22.2443	23.1352	NA	NA	NA	NA	NA	22.3934	NA
KXJ16607.1 Golgi-associated plant pathogenesis-related protein 1 [Exaiptasia pallida]	-0.19493	0.78325	24.6855	24.8013	23.9687	24.2099	23.7319	24.658	NA	25.2749	24.6265	24.9274	23.6551	24.1085	24.6697	24.2772	23.6485	24.278	NA	23.7448	22.9488	23.8364	23.419	23.5534	23.4119	24.0837	NA	23.7874	NA	23.5824	23.6879	21.985	23.5812	23.4789	23.8308	23.97	23.5862	24.0479	24.3216	24.0874	22.7781	22.8952
KXJ16609.1 Otoancorin [Exaiptasia pallida]	-0.174512	0.76631	24.9153	25.2103	24.5684	25.1544	24.873	25.1684	22.3639	24.4407	25.2661	24.884	25.717	25.5929	24.4797	25.3375	24.7662	25.1781	25.4362	25.1338	24.7899	25.0353	25.3317	25.3074	25.3062	25.329	24.616	25.2304	24.7678	24.9841	24.823	24.6686	25.1704	24.8373	24.3352	24.4916	25.2902	24.3833	24.4144	24.9164	25.6826	25.1199
KXJ16611.1 Uricase [Exaiptasia pallida]	-1.03781	0.524324	22.7742	23.4394	21.9771	23.2654	21.5448	23.0291	NA	NA	NA	NA	20.84	NA	NA	NA	NA	NA	NA	NA	NA	NA	NA	21.2876	NA	NA	21.3007	NA	NA	22.3672	21.4028	NA	NA	NA	NA	NA	NA	NA	NA	NA	NA	NA
KXJ16617.1 Syntaxin-6 [Exaiptasia pallida]	-0.223675	0.754495	24.0893	23.9665	24.8668	25.5698	24.8046	24.0186	NA	NA	NA	24.23	25.2962	25.4624	24.3244	25.3686	24.8926	25.7075	NA	24.8364	24.4098	24.7376	24.628	24.6769	25.7268	25.8699	24.1657	25.607	NA	24.3102	24.0555	NA	25.0595	25.5976	24.9415	24.5277	25.2889	24.3167	24.8468	24.7781	23.9755	25.2381
KXJ16626.1 Potassium channel subfamily T member 1 [Exaiptasia pallida]	0.0314236	0.859118	22.2095	22.1692	22.2158	22.3565	23.4675	21.7	22.0958	NA	NA	23.0787	22.9551	NA	22.4388	22.5781	NA	23.1327	NA	NA	NA	23.2543	NA	NA	22.7135	23.446	22.8608	22.6625	NA	NA	NA	21.9415	23.4339	NA	22.1771	NA	23.9948	23.1778	22.9246	23.1953	23.573	23.959
KXJ16629.1 Long-chain fatty acid transport protein 4 [Exaiptasia pallida]	-0.160589	0.840258	NA	NA	NA	24.0895	NA	24.1721	NA	NA	NA	24.2232	NA	NA	23.2439	23.893	22.8897	23.9217	NA	NA	25.1476	23.3164	24.0384	23.2691	NA	NA	24.6568	23.9616	NA	23.2414	NA	NA	24.4584	NA	23.1987	23.8685	22.5823	NA	20.5631	23.3651	25.1802	NA
KXJ16630.1 Cadmium/zinc-transporting ATPase HMA2 [Exaiptasia pallida]	0.124552	0.848936	NA	NA	NA	NA	NA	NA	NA	NA	NA	NA	NA	NA	NA	NA	NA	NA	NA	22.0343	NA	NA	NA	NA	NA	NA	NA	NA	NA	NA	NA	NA	22.7388	21.9011	NA	NA	NA	NA	21.4457	NA	NA	NA
KXJ16633.1 Multivesicular body subunit 12B [Exaiptasia pallida]	-0.313951	0.645657	NA	24.3602	24.4501	24.2015	23.5261	23.6195	NA	NA	24.4716	25.2821	23.7551	24.5327	24.2296	25.1344	24.3658	24.4276	26.1058	24.744	24.7005	24.9922	23.7781	24.8666	24.6	NA	24.0403	24.9737	24.3508	24.6772	23.9041	NA	23.7336	24.9072	24.9754	24.6248	25.1137	25.2154	24.4931	25.1487	25.4832	25.2573
KXJ16636.1 Oncoprotein-induced transcript 3 protein [Exaiptasia pallida]	0.221595	0.762566	28.0857	26.767	27.4278	27.0898	26.8353	26.6486	27.1607	27.6805	26.8196	26.5539	NA	NA	27.1227	NA	26.7458	25.0309	25.526	26.5961	26.5574	26.4063	27.7014	NA	27.2476	27.4804	26.995	27.0748	27.2877	26.3254	26.9049	27.3321	26.436	NA	27.4093	26.9164	26.6082	26.722	26.3278	26.0148	26.4875	NA
KXJ16639.1 Eukaryotic translation initiation factor 3 subunit G [Exaiptasia pallida]	0.423139	0.76631	22.7289	22.7822	22.1349	21.8534	NA	NA	NA	21.9867	21.4632	NA	20.8261	21.6815	NA	21.9207	NA	NA	22.8478	NA	NA	NA	23.7471	NA	NA	22.2466	NA	23.1807	NA	NA	NA	21.6577	NA	NA	NA	20.3937	NA	NA	22.9831	NA	NA	NA
KXJ16657.1 hypothetical protein AC249_AIPGENE10169 [Exaiptasia pallida]	-0.375513	0.743672	21.6479	23.9034	23.5359	23.3576	23.8105	24.1454	NA	24.877	22.6542	NA	22.673	23.8191	23.8448	22.3142	22.1256	NA	21.3017	NA	NA	NA	23.8415	NA	24.3024	22.4351	23.4767	24.4704	24.2521	NA	23.4635	24.8903	23.7326	NA	23.5982	23.7093	22.5975	23.0241	24.5765	23.2063	22.5304	22.5929
KXJ16659.1 Long-chain fatty acid transport protein 4 [Exaiptasia pallida]	-0.341731	0.76631	22.9654	23.8662	22.1309	23.0169	NA	NA	NA	22.3747	NA	NA	21.9074	22.5928	21.7588	NA	NA	NA	NA	21.1176	NA	NA	22.1485	NA	23.6568	22.984	22.166	21.76	NA	NA	21.6116	22.7707	22.8189	22.6314	21.7205	NA	20.7676	NA	NA	NA	23.066	NA
KXJ16664.1 Peptidylprolyl isomerase domain and WD repeat-containing protein 1 [Exaiptasia pallida]	-0.0560512	0.861041	NA	NA	NA	NA	NA	NA	NA	NA	NA	NA	23.0733	23.0588	NA	NA	NA	NA	NA	NA	NA	NA	NA	NA	NA	NA	NA	NA	NA	NA	NA	NA	NA	23.2	NA	NA	NA	NA	NA	NA	NA	NA
KXJ16668.1 Thioredoxin [Exaiptasia pallida]	-0.246959	0.615724	27.1411	28.0249	27.6336	27.4629	26.7847	26.8724	26.6181	26.7463	26.7673	26.7005	27.5852	27.6474	27.0948	27.5705	27.4402	27.5781	27.5866	27.4678	26.9623	27.7402	26.4965	26.8987	27.1246	27.0669	27.1434	27.9823	27.0242	27.7431	26.7127	27.2506	27.7828	27.8987	28.0059	27.6369	27.579	27.8648	27.4753	27.8139	27.696	27.6264
KXJ16674.1 Plasminogen activator inhibitor 1 RNA-binding protein [Exaiptasia pallida]	0.313194	0.610946	25.3599	26.1412	26.6909	26.2268	25.8458	25.665	26.4153	25.1344	26.177	26.1276	26.0529	26.3587	25.899	26.4662	25.5468	25.5053	27.2211	25.2747	26.5364	26.6296	26.5508	25.762	26.6539	25.6254	25.8297	25.7839	25.2674	25.8025	26.2338	24.7327	26.0773	26.1444	25.6862	26.0028	26.0353	25.7639	25.5208	25.0772	25.5903	24.7023
KXJ16678.1 hypothetical protein AC249_AIPGENE16145 [Exaiptasia pallida]	0.207375	0.786444	26.1954	22.5557	26.213	26.1524	25.6485	26.0769	25.442	26.1326	25.7153	24.807	26.0184	25.7655	24.968	25.5725	25.6309	26.017	23.9496	25.49	25.4387	25.5945	25.6108	25.2174	26.041	23.6595	26.2815	25.9181	25.5513	25.8323	26.0023	24.7285	26.0649	25.7716	25.8958	26.4089	25.9629	25.8957	25.8422	26.3047	25.1069	25.5313
KXJ16681.1 Lactadherin [Exaiptasia pallida]	0.120375	0.830508	24.8894	24.4365	24.7266	23.1964	24.7151	24.7494	24.325	NA	NA	NA	23.7031	23.834	24.0703	24.2173	24.0202	24.3753	23.0543	23.6832	NA	NA	NA	25.8243	24.5665	NA	24.9696	25.1905	24.7197	25.3251	NA	22.5987	25.5792	24.7295	25.5254	25.1286	25.3252	24.8573	24.6	25.2501	25.7155	25.1829
KXJ16686.1 Hydroxymethylglutaryl-CoA synthase cytoplasmic [Exaiptasia pallida]	0.930224	0.390176	NA	22.8707	NA	23.093	NA	23.4152	NA	NA	24.8867	24.5449	23.8363	23.928	25.5206	22.8651	25.2933	24.0212	NA	NA	24.2289	23.6964	NA	NA	23.9274	NA	NA	NA	NA	NA	NA	21.9145	24.4213	23.3213	24.3311	24.3425	25.2137	25.2281	NA	NA	24.1593	24.2303
KXJ16688.1 Zinc transporter 7 [Exaiptasia pallida]	-0.34882	0.724033	NA	NA	22.8304	22.7344	23.658	23.5366	NA	NA	23.4479	23.9792	NA	23.1176	22.158	23.2074	22.1405	23.5548	NA	23.2458	22.3736	22.3429	22.0875	23.9724	23.3472	23.4129	23.6633	22.7796	NA	23.4653	NA	NA	NA	25.3015	22.9545	23.2653	22.8925	22.3556	NA	23.4497	23.6455	22.074
KXJ16691.1 Rho GTPase-activating protein 29 [Exaiptasia pallida]	-0.151214	0.822256	21.064	22.3491	21.2892	21.1675	22.298	22.3907	NA	20.6683	22.261	21.3397	21.1849	21.6038	21.305	21.2916	21.8012	21.1847	21.6421	21.5828	21.4911	21.1653	22.4367	NA	19.2579	21.9445	20.4167	20.9504	NA	21.2247	NA	NA	21.4858	20.8616	NA	20.7792	20.0897	NA	19.8815	NA	NA	21.0141
KXJ16692.1 hypothetical protein AC249_AIPGENE16130 [Exaiptasia pallida]	-0.144256	0.806269	27.7574	28.2427	28.0999	28.4526	27.1416	27.4738	27.8618	27.5937	26.9848	26.5623	28.43	28.512	27.8091	27.5867	27.1844	28.3348	27.3489	28.6199	28.1951	27.8229	28.3637	27.7865	28.0832	27.8957	26.6506	28.2477	27.6568	27.8299	27.4227	28.4469	27.8675	26.9517	28.2639	27.0637	26.3317	27.1893	27.5079	25.5414	26.4813	28.173
KXJ16701.1 DNA-directed RNA polymerases I II and III subunit RPABC2 [Exaiptasia pallida]	0.677322	0.610946	NA	NA	23.1673	22.4561	21.374	NA	NA	NA	NA	NA	22.0646	23.0149	NA	21.4538	22.687	23.1482	24.0415	21.4544	22.7422	22.2674	NA	23.2548	23.1351	NA	23.7275	22.2659	NA	22.0604	23.7752	NA	23.733	23.4954	22.8557	19.6654	23.0485	22.66	NA	23.3789	NA	NA
KXJ16703.1 Nuclear pore complex protein Nup155 [Exaiptasia pallida]	-0.555274	0.787524	21.4524	NA	NA	NA	NA	NA	NA	NA	NA	NA	NA	21.8069	22.5149	NA	NA	NA	NA	NA	NA	NA	23.6976	NA	NA	22.356	NA	23.5997	NA	22.9148	NA	NA	21.8235	NA	NA	21.6711	20.0837	NA	NA	NA	NA	NA
KXJ16706.1 Serine/arginine-rich splicing factor 7 [Exaiptasia pallida]	0.0416121	0.84402	26.4858	26.4003	25.6198	26.2323	26.5541	25.9885	25.5202	25.7233	26.1773	26.2274	26.0161	25.9393	26.1106	25.9823	26.6864	26.5184	25.3177	25.9344	26.4638	26.1712	26.7188	25.7331	25.9913	26.5556	26.2635	26.5713	26.4215	25.9154	26.7291	25.285	26.0648	26.7479	26.2376	26.0708	26.2175	26.1849	26.0076	26.2359	26.5435	26.8975
KXJ16709.1 hypothetical protein AC249_AIPGENE16159 [Exaiptasia pallida]	0.076029	0.847687	26.0627	25.6581	26.0223	NA	25.4102	25.8813	24.7476	25.7414	25.9705	25.0444	25.3288	25.4165	26.2617	23.9177	25.4048	NA	24.2984	25.0023	NA	25.513	25.9472	23.4429	25.7185	25.7983	26.4969	25.9254	23.4325	25.0885	25.5582	25.5911	25.4216	25.4028	24.96	26.0059	25.7667	25.7754	25.8954	24.9407	23.4914	NA
KXJ16713.1 Tyrosine-protein kinase SYK [Exaiptasia pallida]	0.0528555	0.841955	24.9439	23.7522	24.2492	24.7877	24.6157	24.5333	NA	24.5947	24.9541	24.4557	24.6143	24.7027	24.3519	24.8342	24.9271	24.7224	24.7828	25.0145	24.4201	24.656	25.0814	25.0141	24.8901	25.8686	25.1217	24.2288	23.8782	24.6549	24.6043	23.5719	23.7874	24.5146	24.4582	24.2076	24.6747	24.7018	24.53	24.3604	25.4468	24.748
KXJ16716.1 RNA 3'-terminal phosphate cyclase [Exaiptasia pallida]	-0.100468	0.848596	20.5627	NA	NA	20.6892	22.2516	22.0682	NA	NA	NA	NA	20.4528	NA	NA	NA	NA	21.0984	NA	NA	NA	NA	21.3249	NA	NA	NA	21.3486	20.8686	NA	22.4073	NA	NA	NA	NA	NA	20.5999	NA	NA	NA	NA	NA	NA
KXJ16720.1 Malate dehydrogenase [Exaiptasia pallida]	0.00858469	0.861041	26.4153	26.707	26.483	26.6868	26.6583	26.4217	26.3059	26.3195	26.3835	26.5942	26.7704	26.3617	25.878	26.5745	26.7735	26.6102	26.7572	26.6306	26.4217	26.3886	26.2296	26.5753	26.725	26.3432	26.7234	26.3882	26.3849	26.7738	26.9035	26.5249	26.9013	26.8903	26.6003	26.4564	26.7403	26.5175	26.6715	26.7174	26.7388	26.8118
KXJ16722.1 FAS-associated factor 1 [Exaiptasia pallida]	-0.00539844	0.868758	NA	22.7213	22.9169	22.4848	22.7201	23.0856	NA	NA	22.3876	NA	23.0685	23.0052	22.7139	22.4699	22.52	22.7673	NA	22.2688	21.8118	22.0513	21.3372	NA	22.7273	22.6284	22.4169	22.4633	NA	22.576	NA	23.2539	23.5543	22.951	22.8752	22.6597	22.7101	22.364	23.216	23.0323	NA	22.2082
KXJ16726.1 Proteasomal ubiquitin receptor ADRM1 [Exaiptasia pallida]	-0.316499	0.731113	25.8145	25.6896	26.4749	26.5171	26.365	25.234	25.4709	23.7872	26.1849	25.4015	26.8783	26.6332	25.3213	26.4505	23.8634	26.6922	25.5821	26.6496	26.9177	25.9547	26.2634	26.3908	26.8942	25.9846	26.1069	27.1712	24.5192	26.6469	26.4642	26.2043	27.0156	26.9492	24.9702	26.9737	25.5198	26.4101	26.1683	26.8203	26.1265	26.6904
KXJ16731.1 Bifunctional coenzyme A synthase [Exaiptasia pallida]	-0.442721	0.669735	NA	23.3286	21.966	22.6434	20.9773	NA	24.1915	21.9309	21.6339	NA	23.9256	24.5857	22.8341	23.1958	21.863	23.0737	NA	23.2816	23.5896	23.4597	NA	23.4002	23.9435	24.046	21.1096	22.9249	23.972	22.4631	NA	23.2719	23.5236	24.0717	23.073	23.2233	22.8474	22.7272	22.6558	23.0791	22.1665	23.0688
KXJ16732.1 33 kDa inner dynein arm light chain axonemal [Exaiptasia pallida]	-0.0855526	0.847814	24.2116	24.0905	24.0304	22.9037	25.4404	26.9107	NA	24.1045	NA	24.5179	25.1346	NA	25.1331	NA	24.3627	NA	25.0657	26.0772	23.8459	NA	24.5146	NA	24.0835	24.2203	24.6991	24.1491	NA	24.5816	23.2937	24.2879	24.9638	25.6633	25.7412	25.2462	25.9205	25.7341	24.6545	25.5966	NA	23.6017
KXJ16735.1 NADH dehydrogenase [ubiquinone] flavoprotein 1 mitochondrial [Exaiptasia pallida]	-0.0760452	0.829465	26.4664	26.1454	25.8853	25.8121	25.5543	25.6956	24.5255	25.9726	25.5986	25.5824	24.8884	25.3708	25.0225	25.0169	25.1426	24.9493	23.9354	25.1336	25.0668	25.1158	25.9982	25.1247	25.5238	25.6968	25.5546	25.5717	26.021	25.3306	25.7493	25.5982	25.6107	25.2715	25.7053	25.4731	25.2685	24.8251	25.4086	25.6904	24.5345	25.6047
KXJ16739.1 hypothetical protein AC249_AIPGENE17656 [Exaiptasia pallida]	-0.0312537	0.865163	22.5948	22.8071	23.5585	23.655	20.4714	21.3624	NA	21.2531	NA	21.6173	23.7449	23.6518	22.9553	23.3608	22.4874	21.7504	21.3437	23.0476	22.7884	22.4222	24.4917	21.3636	23.632	24.2952	21.11	24.1883	19.9313	22.863	21.4804	21.0336	23.2419	19.799	22.0035	21.4211	23.1488	23.5677	22.906	23.2919	22.5626	23.2659
KXJ16744.1 Serrate RNA effector molecule-like [Exaiptasia pallida]	0.125679	0.743672	25.0962	25.1156	25.0533	24.9629	25.2178	24.9094	25.1932	24.9686	24.9926	25.258	25.0822	25.0475	25.1996	25.1043	25.501	25.1118	26.5629	25.211	25.6568	25.3408	24.8786	25.0883	24.7684	25.179	25.4443	25.0184	25.2444	24.8746	25.0666	25.2272	25.4558	25.375	25.6507	25.5094	25.314	25.5691	25.2938	25.395	25.7314	25.6238
KXJ16745.1 Guanine nucleotide-binding protein G(I)/G(S)/G(O) subunit gamma-4 [Exaiptasia pallida]	0.259424	0.822256	24.3691	NA	23.3564	22.4011	22.5552	NA	NA	NA	NA	NA	NA	NA	23.708	NA	NA	NA	NA	NA	NA	NA	23.6412	NA	22.9859	NA	NA	NA	NA	NA	NA	NA	21.8132	NA	22.683	22.7482	NA	NA	23.2689	23.5328	NA	NA
KXJ16750.1 Cytochrome P450 4c3 [Exaiptasia pallida]	0.0961281	0.806269	24.7149	23.4624	25.0457	24.6428	24.5854	25.078	24.7755	24.4644	24.6895	24.7799	25.3762	24.6964	24.5195	24.6592	24.2735	24.6895	24.4019	24.4403	24.4185	24.3174	25.2896	25.3682	25.7526	25.0965	25.1761	25.5747	25.4923	25.1077	25.2812	25.483	25.1949	24.9099	24.7895	24.7042	25.0249	25.0231	24.2535	25.0417	25.1647	24.7581
KXJ16757.1 hypothetical protein AC249_AIPGENE17690 [Exaiptasia pallida]	0.393814	0.784131	NA	NA	NA	20.9129	20.5395	NA	NA	NA	NA	NA	NA	NA	18.9398	NA	20.6386	NA	22.8038	NA	20.4401	NA	NA	20.5587	21.1659	22.0932	NA	19.9675	21.4853	19.1586	21.8202	NA	19.861	NA	20.9284	NA	20.3073	19.5667	20.8695	NA	NA	20.7019
KXJ16765.1 Oxidation resistance protein 1 [Exaiptasia pallida]	-0.128425	0.846945	24.5033	23.4359	23.2658	NA	NA	NA	NA	NA	NA	NA	22.8288	22.4737	21.7397	23.9475	22.7222	NA	NA	NA	NA	NA	NA	NA	23.1203	23.4984	NA	22.2389	NA	NA	NA	24.4559	NA	22.6448	NA	NA	NA	NA	23.6161	NA	NA	NA
KXJ16775.1 hypothetical protein AC249_AIPGENE5538 [Exaiptasia pallida]	-0.000795257	0.872427	26.4408	26.4114	26.5693	25.731	24.8267	21.8894	NA	26.5602	25.2117	26.5838	27.249	27.6864	26.5548	26.9439	27.0009	26.6381	28.108	27.8422	28.0748	27.627	26.4914	27.0345	25.6347	26.204	25.9313	26.899	26.243	25.9387	26.6292	27.0739	27.2189	27.411	26.3398	26.2182	26.906	26.7711	27.5047	27.6994	27.6386	28.0878
KXJ16777.1 40S ribosomal protein S8 [Exaiptasia pallida]	-0.0187552	0.861041	29.724	29.2579	29.2099	29.5078	30.0701	29.7777	30.2064	30.2243	30.0555	30.0288	28.6324	28.9747	29.1905	29.2498	29.4235	29.2221	29.7926	29.1508	29.7958	29.8535	29.4128	29.9921	28.562	29.3454	29.6688	29.0044	30.0952	29.1378	30.0589	29.869	28.1681	29.0801	29.2	29.209	28.523	29.2929	29.2672	29.3083	29.6233	29.5688
KXJ16779.1 ATP-dependent RNA helicase DHX8 [Exaiptasia pallida]	0.566615	0.763732	NA	NA	NA	NA	NA	NA	NA	NA	NA	NA	NA	21.9571	NA	NA	22.6897	22.5629	NA	NA	22.2233	NA	NA	NA	NA	NA	NA	NA	NA	NA	NA	NA	NA	NA	NA	21.1497	NA	NA	NA	NA	NA	NA
KXJ16787.1 Tudor domain-containing protein 7 [Exaiptasia pallida]	-0.0170886	0.861041	22.9433	23.1002	23.4871	24.2948	24.3466	24.2432	NA	23.6452	24.3671	23.3527	23.2807	23.9503	23.3473	24.0421	23.7773	24.2244	23.4759	23.4947	23.9907	23.2922	24.2655	NA	23.7372	24.182	22.9068	23.5713	23.3603	24.1417	23.6844	23.7392	23.4693	23.71	23.5947	22.9213	22.9868	21.9603	23.1263	23.1085	23.6316	23.1296
KXJ16795.1 Protein NLRC5 [Exaiptasia pallida]	0.232153	0.743672	24.017	23.3372	24.2411	NA	23.9416	24.3445	23.6154	23.4127	23.669	NA	24.175	24.1484	23.9628	22.9878	23.5984	NA	22.8547	23.18	23.7379	22.8228	24.3837	23.5454	23.6441	23.5979	23.0576	23.8684	23.9833	22.5303	22.3603	22.5364	23.3749	23.7905	21.9122	23.1988	23.3604	23.0367	NA	22.773	NA	23.2824
KXJ16796.1 Synaptotagmin-C [Exaiptasia pallida]	-0.666545	0.722912	NA	22.7758	22.2896	21.7228	NA	NA	NA	21.2712	NA	NA	22.3467	23.0895	NA	NA	NA	23.0474	NA	NA	NA	22.3094	21.6448	NA	NA	22.5684	NA	NA	NA	NA	19.3222	21.6356	NA	21.7601	NA	21.4905	NA	21.1144	22.0181	21.807	NA	23.8889
KXJ16800.1 Niemann-Pick C1 protein [Exaiptasia pallida]	0.042773	0.858303	NA	23.7148	22.7508	NA	23.8449	20.568	NA	NA	NA	22.1598	23.408	23.3065	23.9582	23.5751	23.7243	24.243	22.0804	22.4362	21.9357	NA	23.4454	24.3559	23.4075	23.1677	23.5761	24.154	NA	23.4055	22.7195	24.0855	23.6186	22.7949	23.8304	23.2597	22.4915	23.009	23.9378	23.3686	23.6487	23.3202
KXJ16802.1 VWFA and cache domain-containing protein 1 [Exaiptasia pallida]	0.0906468	0.813983	26.7667	25.5165	26.8401	26.8228	25.5791	26.3043	24.3694	26.0725	26.2415	26.4508	26.5119	26.3224	26.2792	26.1151	25.7588	26.1263	25.861	25.9915	26.1841	26.1144	26.2681	26.2274	26.6888	26.1208	25.9425	25.0912	26.3243	26.0296	26.2348	25.8888	26.6546	25.6442	26.1656	25.4349	26.0382	26.3161	25.9956	26.2759	26.0918	26.1175
KXJ16819.1 Piwi-like protein 1 [Exaiptasia pallida]	-0.0766716	0.789953	28.7761	28.3445	28.0739	28.9138	29.2	29.2563	29.0501	29.1727	29.0193	28.9389	28.9347	28.865	28.9506	28.8864	28.8332	29.0542	28.7145	29.0783	28.875	28.865	28.8608	29.2797	28.7038	29.0594	29.0543	28.77	29.3765	28.8217	29.1609	29.04	28.6105	28.8457	28.7491	29.1971	28.4856	28.6334	29.1161	29.1146	29.3421	29.284
KXJ16829.1 Voltage-dependent calcium channel subunit alpha-2/delta-3 [Exaiptasia pallida]	-0.187068	0.767263	25.0695	25.251	25.3698	26.0156	25.0762	25.468	24.7708	23.0818	25.3488	25.5392	25.8708	25.5318	25.1802	25.3971	24.4209	25.1581	23.6512	25.3664	25.6696	25.7617	25.6811	25.5831	25.9556	25.9255	24.3022	25.776	25.1095	25.1344	25.3168	25.3912	26.1423	25.73	24.8677	25.0705	25.332	25.2771	25.0515	25.8693	26.1394	25.7398
KXJ16831.1 Replication protein A 32 kDa subunit [Exaiptasia pallida]	0.84402	0.78325	29.9596	29.8551	30.1385	29.0818	24.9584	24.3455	28.3836	28.9189	23.7023	23.3677	23.9669	23.9536	23.5938	23.7602	22.8483	24.3204	23.1159	23.2491	23.6709	NA	30.0304	NA	30.145	30.3175	28.5522	23.7491	NA	23.8415	NA	28.9205	23.3723	23.7465	24.4993	23.1375	NA	24.1987	28.9141	22.892	23.4111	22.4891
KXJ16832.1 Zinc finger protein 227 [Exaiptasia pallida]	0.130756	0.762566	NA	NA	24.386	NA	23.9488	24.089	NA	NA	24.5586	24.6335	24.0941	24.0909	24.0429	24.3402	24.3134	23.9538	NA	23.5195	24.6959	NA	NA	24.0147	24.1804	NA	24.2767	23.9368	24.3051	23.5702	23.9616	NA	24.3831	24.4659	23.6571	24.0875	23.8708	23.8311	23.7113	23.7593	24.0662	NA
KXJ16834.1 Syntenin-1 [Exaiptasia pallida]	0.16893	0.63093	26.8271	26.2469	26.9146	26.611	26.4893	26.5709	25.8834	26.3016	26.6393	26.1618	26.54	26.6951	26.5984	26.6696	26.6608	27.0327	26.439	26.1727	26.5629	26.4361	26.4304	26.0749	26.9733	26.3375	26.5181	27.0718	26.6841	26.5931	26.859	26.0264	26.9164	26.9078	26.8396	26.1984	26.5408	26.6066	26.6282	26.2817	26.4519	26.0214
KXJ16845.1 Collagen alpha-3(VI) chain [Exaiptasia pallida]	0.0228976	0.861041	25.5651	25.5517	23.0203	24.6887	24.5949	24.4702	NA	26.2569	24.7935	24.6556	25.3223	25.0711	25.1988	25.4579	25.527	25.5498	NA	25.66	26.2086	25.3447	24.3531	24.9749	NA	25.5339	25.7823	24.8791	25.873	25.6161	25.323	24.7448	25.6382	25.8708	25.9812	25.528	25.5917	25.3588	25.582	25.2314	26.357	25.8176
KXJ16853.1 Collagen alpha-6(VI) chain [Exaiptasia pallida]	-0.420566	0.793943	NA	NA	NA	NA	22.0762	23.6026	NA	NA	24.0342	24.6894	NA	22.1838	NA	NA	NA	23.2629	NA	NA	22.2974	23.3369	NA	25.1382	NA	NA	NA	NA	22.0762	24.108	24.914	NA	NA	NA	NA	21.4772	NA	22.387	NA	NA	22.4667	23.7941
KXJ16855.1 Band 4.1-like protein 5 [Exaiptasia pallida]	0.167142	0.76682	21.6015	21.4925	21.7109	22.6715	22.5742	21.7888	22.3995	NA	22.4398	21.8584	22.5873	22.2376	21.8242	NA	22.4108	22.3716	NA	21.8185	NA	NA	22.531	23.1311	22.8329	22.2624	23.1799	22.1121	NA	21.7293	22.1507	23.2208	22.2312	22.2249	22.4271	21.8377	22.5242	21.4838	21.6807	22.1908	NA	NA
KXJ16883.1 Protein flightless-1-like [Exaiptasia pallida]	0.288841	0.762566	24.7626	23.3696	23.4522	23.3429	24.5988	24.4852	25.1405	25.0982	24.9139	25.1107	24.4263	24.0554	24.1995	21.7545	24.5362	24.6322	25.1561	24.5802	22.1657	24.8856	24.7515	NA	23.4334	25.3635	24.7169	24.3867	25.1223	23.8854	25.8783	24.196	24.1702	24.6131	24.2024	23.5607	24.3365	23.4756	25.1085	24.5999	NA	NA
KXJ16885.1 40S ribosomal protein S27 [Exaiptasia pallida]	0.0277588	0.848596	28.9006	28.8775	28.7462	28.7634	29.0882	28.9136	29.1748	29.348	29.1135	29.1494	28.7698	29.0089	29.221	28.7097	28.8192	28.9796	28.5925	28.5766	28.7198	28.0161	28.8971	29.2307	28.9608	29.3427	29.3579	28.6416	29.2224	28.9329	29.3412	29.2875	27.9618	28.0203	28.6782	29.112	28.4993	28.6963	28.5462	28.5998	28.7604	28.6094
KXJ16895.1 Src substrate cortactin [Exaiptasia pallida]	0.0934941	0.82034	25.2688	26.6481	25.8633	25.8602	25.8613	25.6622	25.0337	25.1398	25.8404	25.9323	25.6896	25.9078	25.6065	26.0491	26.3938	25.7872	26.2352	25.7747	26.4963	26.125	25.4004	24.3627	25.7272	25.4607	25.7443	25.9164	24.3664	25.3071	25.1961	24.6662	25.7967	25.7818	25.8726	25.5963	26.1187	25.5272	25.5478	25.0188	26.0801	25.7459
KXJ16896.1 Chromatin target of PRMT1 protein [Exaiptasia pallida]	0.447889	0.631347	25.7155	25.2621	26.1125	25.8902	26.2014	25.4161	25.2959	25.3949	26.1848	26.1517	25.5739	25.2993	25.3124	25.8004	25.4426	24.921	25.6452	24.8654	26.186	25.7115	26.3615	25.2149	25.8384	25.3447	25.4769	25.6307	26.2446	25.666	26.3501	25.0689	25.413	25.8596	24.0113	25.2136	25.2543	25.1487	24.8184	21.165	25.2781	24.7344
KXJ16900.1 Protein ERGIC-53 [Exaiptasia pallida]	0.0492094	0.829465	26.7707	26.5479	26.2668	26.5238	26.9093	26.1056	26.5049	26.6449	27.2593	26.8004	26.5839	26.713	26.2935	26.5281	26.174	26.3902	26.4258	26.3986	26.5357	26.3781	27.0134	27.0597	26.5442	26.4509	26.8079	26.6016	27.103	26.8685	27.213	26.8531	26.8444	26.6048	26.2766	26.5886	26.1262	26.4127	26.5975	26.7526	26.7944	26.8373
KXJ16906.1 Inositol 145-trisphosphate receptor type 1 [Exaiptasia pallida]	-0.476685	0.821677	NA	NA	NA	NA	NA	NA	NA	NA	NA	NA	21.2772	19.8205	20.0967	NA	NA	NA	NA	19.7159	NA	NA	NA	NA	NA	23.369	NA	NA	NA	NA	NA	NA	NA	21.653	NA	NA	NA	21.0817	NA	NA	20.5802	NA
KXJ16910.1 Thioredoxin domain-containing protein 9 [Exaiptasia pallida]	0.114192	0.802158	24.2454	24.8167	25.3324	25.0936	25.3962	25.1649	NA	24.4797	24.254	24.5977	25.5566	25.4389	24.8217	25.9601	25.4726	25.4698	25.2374	24.9791	25.7101	25.0519	25.5292	24.1438	25.37	25.7958	25.1091	25.2018	24.6392	25.5668	24.3785	24.5319	25.3568	25.0476	24.5677	24.3907	25.9336	24.8286	25.0322	24.5728	25.3593	NA
KXJ16911.1 3-hydroxyacyl-CoA dehydrogenase type-2 [Exaiptasia pallida]	-0.447717	0.651005	19.2974	22.4589	22.6099	22.382	23.7055	22.8793	NA	NA	23.6844	22.4074	23.5105	23.3708	21.8176	23.3856	22.8325	23.7195	23.0867	23.4909	23.4942	23.6926	23.7819	23.9928	23.3806	24.3486	23.3604	23.9949	NA	23.5632	22.8067	23.4858	22.5642	23.4311	22.0712	22.2119	22.783	23.2015	22.6834	23.0779	23.8848	23.6201
KXJ16929.1 Glycerate kinase [Exaiptasia pallida]	-0.296015	0.503165	25.0626	25.8055	25.8797	25.9047	25.002	25.3338	24.6906	25.0413	24.744	25.0686	25.6011	25.7603	25.2304	25.4976	25.0761	25.5584	23.5931	25.5676	25.4199	25.6357	25.4267	25.3425	25.617	25.5047	24.9531	25.636	25.2755	25.5978	25.1762	24.8958	25.5002	25.8524	25.5307	25.4739	25.659	25.5126	25.4407	25.6216	25.1841	25.372
KXJ16930.1 3-hydroxyacyl-CoA dehydrogenase type-2 [Exaiptasia pallida]	-0.183654	0.762566	25.3508	25.3862	25.2512	25.9604	25.626	25.0446	24.8502	25.1939	25.8308	26.3576	26.01	26.3371	25.5705	26.0482	25.3929	26.4889	26.4787	25.7935	26.4195	26.0357	26.1839	25.9622	26.4238	25.9675	24.4906	26.7767	25.7233	25.9128	26.0234	26.1356	26.4484	26.635	26.2333	25.8237	26.2138	26.3446	26.2459	26.59	26.8064	26.4524
KXJ16932.1 Dystroglycan [Exaiptasia pallida]	0.152502	0.767263	25.5242	24.877	25.7735	25.1955	26.1812	26.1939	26.8171	26.5878	26.5048	26.5562	26.1558	25.8014	26.0706	26.0683	26.2916	25.6885	26.0065	25.8841	26.0285	25.8562	26.6929	26.8942	26.137	26.7676	26.5152	26.3736	26.3463	26.1942	26.7195	26.6011	25.919	24.7334	25.8594	25.7791	25.4821	25.4443	26.0277	26.0313	25.953	26.4282
KXJ16937.1 hypothetical protein AC249_AIPGENE247 [Exaiptasia pallida]	0.523887	0.530434	25.0249	23.4322	22.5007	22.5165	23.3308	23.7296	NA	22.9829	23.5317	23.5803	NA	22.2707	22.7751	22.9437	22.8122	22.2167	23.6529	23.6083	23.4701	22.9236	24.6742	22.8186	24.2746	NA	23.8706	NA	23.2891	23.2267	23.1464	20.8825	22.3309	22.3582	23.5719	22.9678	23.1938	23.0702	22.3773	22.9556	23.9982	23.9114
KXJ16946.1 hypothetical protein AC249_AIPGENE8401 [Exaiptasia pallida]	0.187977	0.731113	25.6301	25.5187	24.6595	24.5753	25.3393	25.1821	26.2552	24.9823	25.1016	25.1979	24.7982	24.9518	24.9459	24.8216	25.477	24.8386	26.2064	24.7101	25.1567	23.9446	25.0344	24.3276	24.2477	25.0931	25.3527	24.8759	25.4965	25.497	25.0018	25.6134	24.9221	24.7528	24.767	25.0772	24.9612	25.0454	24.9649	24.7731	24.1808	24.9608
KXJ16954.1 Selenoprotein O [Exaiptasia pallida]	-0.00869363	0.868758	23.6465	23.5713	NA	23.5935	23.1918	23.6838	NA	NA	23.2646	NA	24.7383	24.7857	23.8154	24.0823	24.055	24.1957	25.7144	23.5011	24.1482	24.6073	25.1886	24.9621	24.5055	25.627	24.2661	24.7855	NA	23.9059	24.3981	NA	25.0958	25.0869	24.479	24.8168	25.3286	25.0633	24.6052	24.7677	24.052	23.6048
KXJ16966.1 Collagen alpha-2(I) chain [Exaiptasia pallida]	0.075984	0.858461	25.816	25.0904	26.977	26.9041	27.9231	29.8947	29.7009	30.274	29.6823	29.0497	26.2429	26.0913	26.0279	27.5148	28.7779	26.6655	28.3499	27.1388	28.2283	27.9416	28.4343	30.2429	26.2808	28.7188	28.9574	27.1394	29.8843	28.8351	30.3048	30.4803	26.5449	23.3402	27.4029	26.6054	26.0161	27.6829	27.883	27.0708	26.9593	28.1937
KXJ16968.1 Zinc transporter ZIP14 [Exaiptasia pallida]	NA	NA	NA	NA	23.2339	NA	NA	NA	NA	NA	NA	NA	NA	NA	NA	NA	NA	NA	NA	NA	NA	NA	22.7424	NA	23.706	NA	NA	NA	NA	NA	NA	NA	NA	NA	NA	NA	NA	NA	NA	NA	NA	NA
KXJ16969.1 putative ATP-dependent RNA helicase DDX23 [Exaiptasia pallida]	0.138032	0.704136	23.6099	23.3786	23.9335	23.6161	24.2266	24.0453	24.0764	23.4236	24.2401	23.8741	23.5313	23.7258	24.0183	24.0213	24.4764	24.014	23.4793	23.6048	24.2447	23.8659	23.8778	23.8291	23.4841	23.977	24.175	23.4199	NA	24.1686	24.181	23.5671	23.8882	24.2724	24.0496	23.9994	23.976	23.9231	23.8885	23.541	23.4018	23.6656
KXJ16970.1 Costars family protein ABRACL [Exaiptasia pallida]	-0.1978	0.762754	28.639	30.4033	29.3257	29.2418	28.674	28.458	30.8657	28.3604	28.575	27.9091	29.5408	29.9502	28.8686	29.5178	28.1153	29.1481	29.0763	29.403	28.9535	29.0849	29.4477	29.7168	29.5399	29.6467	28.5794	29.8657	29.0757	29.4608	28.0291	29.5129	28.812	29.216	29.2572	28.6486	28.985	29.3421	29.2637	29.4836	29.5055	28.7153
KXJ16972.1 Aspartyl aminopeptidase [Exaiptasia pallida]	-0.188995	0.651005	26.0242	26.6575	26.2421	26.612	26.0121	26.1943	26.0595	26.2173	25.8469	25.8725	26.8228	26.6783	26.0996	26.6261	25.8467	26.7389	26.2287	26.5443	26.5703	26.2937	26.1041	26.2546	26.4616	25.9125	24.8713	26.1829	26.3913	26.0202	26.0982	26.159	26.3482	26.3064	25.533	25.8221	26.2501	26.1736	26.1049	25.7986	25.9282	26.5586
KXJ16975.1 Protein alan shepard [Exaiptasia pallida]	0.177639	0.723172	26.1468	26.0714	26.5786	26.4079	26.396	26.0096	25.9749	26.151	26.3649	26.7389	26.7466	26.4019	26.9025	26.8964	27.3374	26.8263	27.4537	26.8795	27.0373	26.6688	26.6004	26.1202	25.7601	26.3804	26.4409	26.0957	26.4482	25.8512	26.2966	26.0758	25.9624	26.2892	26.8632	26.3264	26.8081	26.8202	26.8664	26.674	27.1417	26.8892
KXJ16976.1 Universal stress protein Slr1101 [Exaiptasia pallida]	0.174713	0.773708	27.1464	27.0254	27.2137	26.6484	26.6967	26.2495	24.9669	25.9773	25.7606	25.5983	26.8363	26.6582	27.386	26.6054	27.0865	26.619	25.0162	26.0375	26.2661	26.3685	26.8926	25.5759	27.1328	26.8178	26.2429	26.8346	26.5225	26.6762	26.2157	26.1163	27.4893	26.832	26.871	26.4505	26.676	26.6786	27.0983	26.5641	25.9562	25.6451
KXJ16977.1 Adenylyl cyclase-associated protein 2 [Exaiptasia pallida]	-0.457721	0.649233	24.2574	25.1602	25.4345	26.1083	24.8018	24.5611	25.5297	25.8022	26.13	26.3651	25.7433	26.2742	24.2285	25.3042	25.3705	25.4298	27.5821	26.7242	26.2922	26.8176	26.5827	26.6729	26.2364	26.305	25.7105	26.6146	25.9898	26.0629	26.9889	26.0404	22.8485	26.2456	24.4456	25.5325	25.8216	25.6239	25.6091	26.4793	26.6661	27.2999
KXJ16980.1 Glutathione gamma-glutamylcysteinyltransferase 1 [Exaiptasia pallida]	1.03511	0.789409	NA	NA	NA	NA	NA	NA	NA	NA	NA	NA	NA	20.3711	NA	NA	NA	NA	NA	NA	NA	NA	NA	NA	22.4688	NA	NA	NA	NA	NA	NA	NA	NA	NA	NA	NA	19.3873	19.4149	NA	NA	NA	NA
KXJ16983.1 Coiled-coil domain-containing protein 47 [Exaiptasia pallida]	0.170768	0.793728	23.1596	22.4065	23.8066	23.6456	24.9707	22.4191	23.0796	23.855	24.5375	23.7959	24.2351	24.0389	23.448	23.6159	22.8972	24.2238	24.3375	23.3409	23.6238	22.4668	24.3237	23.2091	22.7922	23.8394	24.6967	24.0298	23.9205	24.7739	24.5537	24.0727	23.8036	24.7469	24.0838	23.7496	23.7439	22.4598	22.8195	24.1221	23.871	24.4773
KXJ16987.1 NGFI-A-binding protein 2 [Exaiptasia pallida]	0.152571	0.731113	25.5337	25.0321	25.8214	25.3806	25.0803	25.0821	24.2783	24.8819	25.4505	25.3937	25.1746	25.4526	25.1478	25.6971	25.0518	25.1727	25.2974	24.8406	25.8673	25.2884	25.9389	24.9859	25.5165	25.5836	25.1607	25.189	25.4849	25.1013	25.0605	24.7055	25.1427	25.4315	24.7226	24.8379	25.4111	25.1006	25.0217	24.5429	25.0784	24.4896
KXJ16989.1 ATP synthase subunit beta mitochondrial [Exaiptasia pallida]	-0.0382383	0.816569	31.3142	31.1301	31.1355	31.2828	31.3258	31.3093	31.0513	31.2246	31.4141	31.3827	31.4843	31.4943	31.2773	31.4806	31.2023	31.5503	31.5168	31.3939	31.2926	31.1805	31.5166	31.4873	31.327	31.4373	31.4201	31.5041	31.3915	31.555	31.6643	31.6436	31.5357	31.623	31.4695	31.1182	31.4118	31.2832	31.4638	31.6634	31.4515	31.6866
KXJ16991.1 Fumarylacetoacetase [Exaiptasia pallida]	-0.243633	0.483006	26.1358	26.8434	26.6919	26.8329	26.4977	26.5515	26.2215	26.1615	26.1707	26.4793	26.2224	26.2965	25.5301	26.2918	25.9016	26.2287	26.6098	26.2566	26.1242	26.1235	25.6491	26.2615	26.2821	26.1621	26.0471	26.5191	25.9308	26.2942	26.275	26.2619	25.5549	25.9985	25.7553	26.0424	25.7267	26.2216	25.6838	25.7812	25.8626	26.1373
KXJ16992.1 Protein transport protein Sec61 subunit beta [Exaiptasia pallida]	0.156678	0.762737	26.1488	27.1868	26.7659	26.4364	26.3771	26.5564	27.5033	27.0582	26.5232	26.3636	26.9268	26.4747	26.8739	26.5095	27.1345	26.7313	28.2732	26.855	27.2735	27.5213	26.1406	26.6355	25.8515	25.918	27.2358	26.3481	26.4672	26.4738	26.6955	27.0332	27.0534	26.6378	27.3603	26.9672	26.9995	26.9445	27.0408	26.7133	26.8477	26.9942
KXJ16993.1 Vitrin [Exaiptasia pallida]	-0.59696	0.762566	NA	21.2353	22.2976	NA	22.2666	25.5996	25.1995	25.841	25.6063	24.6967	21.2931	NA	24.1274	23.9671	25.6718	22.7739	24.9294	21.4548	23.288	23.7381	24.3017	26.9908	22.7191	24.3606	23.6779	NA	24.921	24.6214	26.4331	25.9068	20.4289	NA	22.9867	NA	NA	23.7217	23.1464	NA	22.8825	24.9207
KXJ17004.1 Double C2-like domain-containing protein beta [Exaiptasia pallida]	-0.423382	0.728415	23.8227	22.855	22.4637	23.599	22.8027	NA	NA	NA	NA	NA	23.5049	23.686	NA	24.9769	NA	24.7697	23.5167	25.8344	23.6008	22.9495	25.0755	NA	24.1296	23.2741	22.5433	NA	NA	24.8267	23.9029	NA	24.1673	NA	23.9025	23.7196	24.0619	24.1332	22.537	22.717	22.7941	NA
KXJ17008.1 Isoaspartyl peptidase/L-asparaginase [Exaiptasia pallida]	0.0557879	0.851576	23.8345	22.9969	23.2271	24.0223	23.2561	23.3972	NA	22.8165	NA	NA	22.5753	22.9181	NA	23.1756	NA	22.378	21.3375	NA	NA	NA	25.246	NA	23.1998	23.5453	22.8125	23.5691	NA	24.1812	NA	22.5	22.6421	22.3777	23.6465	22.8011	22.3277	22.2586	23.1856	22.839	NA	NA
KXJ17018.1 Phosphatidylinositol 45-bisphosphate 5-phosphatase A [Exaiptasia pallida]	0.331851	0.610946	24.354	23.3397	24.3737	24.5128	24.8075	24.8485	24.206	23.6971	24.7836	24.5258	24.759	24.6257	24.5148	24.5878	25.028	24.8318	24.0244	22.8022	24.5457	NA	24.8216	24.4544	24.6977	24.5258	25.2266	24.0588	24.6007	24.1266	25.5546	24.7392	25.275	25.5478	25.2609	24.6312	25.7217	24.9554	24.8394	25.2458	24.8417	25.0632
KXJ17019.1 hypothetical protein AC249_AIPGENE13443 [Exaiptasia pallida]	-0.315	0.704136	21.1819	23.6421	22.8918	NA	NA	22.6147	NA	NA	NA	NA	22.948	23.146	23.3687	22.6086	22.4883	22.5968	NA	22.4689	22.2433	21.5789	22.1317	NA	NA	NA	21.8638	23.7427	22.6763	22.976	NA	22.89	23.0125	22.7947	23.2241	22.9136	22.0815	22.8539	NA	22.2228	22.0534	NA
KXJ17023.1 Smoothelin [Exaiptasia pallida]	0.230042	0.571341	25.2164	24.8955	25.044	25.152	25.1031	25.0525	25.3013	24.5029	25.2349	25.0248	24.4922	24.5478	24.5629	24.7625	25.0531	24.4515	25.7077	24.6489	24.9591	25.2173	24.7019	24.0385	24.8525	24.2116	24.9766	24.4793	24.8972	24.6102	24.7408	24.8012	24.2956	24.6445	NA	24.5301	24.1772	24.5999	24.7378	24.3798	24.5445	24.3208
KXJ17024.1 hypothetical protein AC249_AIPGENE13469 [Exaiptasia pallida]	-0.20785	0.657904	28.5457	28.5625	28.3264	28.8414	27.7077	28.4991	28.7434	28.3008	28.3382	28.5867	28.9865	29.3818	28.8195	29.2933	29.1838	29.1219	29.1023	29.6333	29.119	29.2338	28.4904	28.5809	28.0876	28.4381	28.0139	28.6451	28.3243	28.7989	28.5778	28.5602	28.9022	29.0161	28.6792	28.5759	29.1299	29.3236	29.18	28.9656	29.0842	29.1399
KXJ17035.1 Nephrocystin-3 [Exaiptasia pallida]	-0.486218	0.631985	21.8115	NA	NA	23.1957	NA	NA	NA	NA	22.0149	NA	22.7117	23.8467	23.1053	23.8603	22.7116	23.7034	NA	23.3662	NA	NA	22.3111	NA	NA	21.9756	22.0254	22.5145	NA	NA	NA	22.0174	22.1911	23.2261	21.6818	21.9029	23.2674	22.3496	NA	NA	22.7782	NA
KXJ17041.1 hypothetical protein AC249_AIPGENE7260 [Exaiptasia pallida]	-0.356476	0.78325	NA	21.6435	21.2754	22.7395	NA	23.5126	NA	NA	NA	NA	23.1433	21.4568	22.698	24.1219	NA	24.4454	NA	22.0584	NA	NA	22.7181	NA	23.5864	23.8836	22.1188	23.2802	NA	23.562	23.5828	21.6328	NA	23.379	NA	22.6	22.2505	21.8095	20.4791	22.3238	NA	22.1032
KXJ17051.1 CTP synthase [Exaiptasia pallida]	-0.58545	0.622714	22.4848	NA	NA	NA	21.0095	23.1252	NA	NA	NA	22.6901	21.2789	NA	22.4739	23.3689	NA	NA	NA	21.6083	NA	NA	NA	23.3986	21.2553	22.649	23.4078	22.0001	23.2722	23.0797	NA	NA	21.65	NA	22.9339	22.5193	NA	NA	21.1266	NA	21.9706	22.2001
KXJ17060.1 Ribosomal protein S6 kinase alpha-2 [Exaiptasia pallida]	0.0990249	0.78325	26.211	25.1206	25.9123	26.1349	26.224	25.6446	25.7543	25.7481	26.2736	26.1615	25.7448	25.8725	25.8414	26.112	26.0227	25.6151	24.8584	25.7379	26.0098	25.7601	26.2126	25.8944	26.0615	26.2209	26.0009	26.0854	26.3144	25.9219	26.389	25.6996	25.6016	25.9244	25.2055	25.7192	25.9995	25.7243	25.6475	25.4599	25.6209	25.3681
KXJ17064.1 Eukaryotic translation initiation factor 2 subunit 3 [Exaiptasia pallida]	-0.0165138	0.859285	26.8859	26.0188	26.5291	27.0491	26.9792	27.1107	26.3819	27.0862	27.2054	26.8513	26.9636	27.2185	26.8954	26.5988	26.8594	26.7871	25.873	26.6904	26.69	26.4714	27.3704	27.3377	27.3936	27.1681	26.978	27.5943	27.5986	27.04	27.4944	27.1473	27.0296	26.8681	26.2924	27.2204	26.7771	26.1414	26.7772	27.0247	26.8099	26.6901
KXJ17071.1 Myophilin [Exaiptasia pallida]	-0.259845	0.561071	30.0939	31.6082	31.4868	31.417	31.073	30.9894	30.496	30.8488	30.6139	30.6848	31.5877	31.5828	31.1761	31.6207	31.4083	31.487	31.3458	31.6834	31.1516	31.6038	30.2072	30.749	30.8456	30.6846	30.8945	31.1432	30.6123	31.1246	30.3552	30.9082	30.8742	31.1634	31.3017	31.064	31.4415	31.4851	31.182	31.3855	31.1746	31.2851
KXJ17072.1 Transgelin [Exaiptasia pallida]	-0.314136	0.42097	29.7007	30.4103	30.6393	30.8319	30.0176	30.0791	29.7929	30.3077	30.3207	30.4531	30.3415	30.7604	30.1925	31.002	30.2126	30.6905	31.2798	30.8078	30.6031	30.9798	29.9363	30.5145	30.2961	30.2029	30.0453	30.8829	29.9501	30.6226	30.2933	30.0409	29.6139	30.5162	30.2931	30.2642	30.3286	30.8736	30.8414	30.6142	30.5756	30.7026
KXJ17074.1 2-oxoisovalerate dehydrogenase subunit beta mitochondrial [Exaiptasia pallida]	0.00011137	0.872443	25.5043	24.9134	24.7794	25.5723	25.3702	25.0522	25.7412	26.0564	26.4912	26.3775	26.1064	25.1219	24.4802	24.3876	23.4244	23.5527	26.2614	21.2974	25.8897	25.6289	26.3945	26.5943	25.5399	26.8349	20.1781	25.3252	26.1389	23.6785	26.5443	25.5392	25.2269	26.1969	25.0025	22.7498	23.5334	25.5123	23.6827	26.1717	26.0826	25.807
KXJ17077.1 Sorbitol dehydrogenase [Exaiptasia pallida]	-0.128743	0.76631	27.6281	28.265	27.5647	27.6431	27.4635	27.343	27.1814	27.1024	27.3555	26.9137	27.7362	27.8084	27.3927	27.5127	26.646	27.4198	27.261	27.6655	26.8801	27.1163	27.8528	26.9536	27.9021	27.5011	26.6956	28.2773	27.4885	26.9441	27.5758	27.4869	27.5082	27.7545	27.0412	27.0625	27.2117	26.8877	26.7774	27.4053	26.6978	27.3724
KXJ17086.1 C-Myc-binding protein [Exaiptasia pallida]	0.0629077	0.851392	NA	NA	NA	25.9947	25.9455	25.4426	25.7321	NA	25.7615	24.9489	24.7566	25.2033	25.6938	24.4356	23.6053	24.7597	26.5774	24.7216	25.8967	25.0024	NA	25.0789	26.5113	27.1294	25.2671	26.7628	26.4396	NA	25.6735	28.2941	24.9199	24.4854	25.6686	25.2756	25.1614	25.1996	26.5322	25.2061	24.3639	NA
KXJ17088.1 Splicing factor arginine/serine-rich 15 [Exaiptasia pallida]	0.437419	0.701463	22.4021	NA	22.8252	23.0183	23.0564	22.1304	26.5544	NA	23.3279	NA	23.1083	23.2981	22.7347	22.8192	21.6663	22.0944	22.5141	NA	22.0932	22.1903	22.8407	20.9873	22.942	22.6519	23.1168	22.6539	23.1233	20.8585	23.0047	23.943	22.6458	23.0199	22.1024	22.8134	22.1898	22.7408	22.513	21.0017	22.9063	22.9142
KXJ17095.1 Kelch-like protein 3 [Exaiptasia pallida]	-0.319706	0.724033	22.8248	22.6404	22.889	24.387	24.2131	24.1863	NA	23.4075	NA	24.9445	23.3315	23.9436	NA	23.9103	NA	22.9845	23.6894	25.625	23.4289	24.718	23.2821	24.7656	23.5146	23.6662	22.6363	23.8364	NA	23.9827	NA	23.151	25.0415	23.8752	23.7057	23.8759	24.4162	NA	23.4579	23.5743	24.3726	23.5476
KXJ17099.1 Muscle-specific protein 20 [Exaiptasia pallida]	0.138733	0.829465	24.1242	23.0282	22.7278	23.393	23.284	NA	NA	21.6814	24.0615	24.3979	NA	23.4885	22.9895	23.5899	24.3523	23.4091	24.2953	23.1284	24.6244	24.6711	24.2296	24.5747	23.0785	NA	22.4991	NA	NA	23.5839	23.3065	21.8481	23.9419	23.8679	24.133	23.7722	23.9395	24.0593	23.1219	23.8571	25.4406	25.4403
KXJ17101.1 hypothetical protein AC249_AIPGENE19099 [Exaiptasia pallida]	0.031548	0.858461	26.1076	25.4758	25.8014	26.1759	25.3988	26.3184	23.8382	24.4209	25.6969	24.5669	26.3867	26.4186	26.2589	26.157	26.0357	25.8145	24.0495	25.4746	25.6141	25.1223	25.8615	24.7821	26.1354	25.4904	25.8001	24.9324	24.9709	26.7272	25.1217	25.2048	25.8727	26.1465	25.9406	25.8633	26.2313	25.9278	25.4259	25.7811	25.7474	24.8635
KXJ17102.1 hypothetical protein AC249_AIPGENE19123 [Exaiptasia pallida]	-0.422834	0.7165	23.8192	23.7705	24.1406	24.9419	24.8802	24.8925	NA	24.9459	24.2979	25.3989	22.8861	22.1728	23.1752	23.764	NA	24.4412	NA	21.9445	23.0706	23.2295	23.8252	24.3064	23.8705	24.4132	23.3025	24.2295	22.9617	24.7017	23.9596	25.0825	23.5922	23.9888	25.0758	23.1221	23.0748	23.1921	21.7807	NA	NA	NA
KXJ17103.1 Superoxide dismutase [Cu-Zn] [Exaiptasia pallida]	0.00789008	0.865163	30.6028	31.3851	31.1944	30.9419	30.636	30.4481	30.5628	30.4445	29.9842	30.1738	30.7877	30.6322	30.5825	30.5295	30.353	30.46	30.4257	30.631	30.1967	30.5025	30.1127	29.6344	30.6283	30.1095	30.4179	30.3518	30.1585	30.3617	29.9373	30.502	30.6662	30.2435	30.5161	30.2395	30.5147	30.3188	30.4697	30.4444	30.0156	30.2508
KXJ17104.1 Proteasome assembly chaperone 1 [Exaiptasia pallida]	-0.0740352	0.843165	23.2529	22.9798	23.4757	23.6779	22.975	24.0459	NA	21.5613	22.9684	NA	23.9691	23.9142	23.5449	24.1413	23.4114	24.0373	23.6193	23.3735	23.9575	23.4647	24.4739	25.1558	24.1756	24.5791	23.5434	24.2494	23.6758	23.9796	24.2628	22.1427	22.8992	23.819	22.9704	23.5778	23.584	23.8488	23.493	23.3812	23.7996	23.5294
KXJ17105.1 DnaJ-like subfamily C member 8 [Exaiptasia pallida]	0.61037	0.76631	20.9655	21.115	NA	20.8788	22.5642	NA	NA	NA	NA	16.8133	21.8869	21.2461	20.9177	23.2596	20.8793	22.5595	NA	NA	21.4506	NA	23.8883	NA	22.2705	23.1662	NA	21.7196	NA	21.6931	NA	NA	21.4338	NA	21.6939	19.4368	NA	NA	21.8403	NA	NA	NA
KXJ17108.1 Myophilin [Exaiptasia pallida]	-0.217634	0.547053	27.0287	28.0451	27.9856	28.1898	27.3971	27.5238	27.716	27.7412	28.1604	27.7699	27.6026	28.2528	27.343	27.8328	27.3944	28.1204	27.4744	28.0113	27.8494	28.069	27.7253	27.9922	28.3169	27.7316	27.6114	28.3635	27.7607	28.395	28.1096	27.926	27.3605	27.9557	27.9925	28.0661	28.431	28.1208	28.0975	27.7401	28.0505	27.913
KXJ17110.1 Myoferlin [Exaiptasia pallida]	0.201775	0.656406	24.4828	24.5136	24.4153	24.1138	24.7146	24.5131	24.4097	24.388	24.5476	24.5579	24.7335	24.4863	24.8204	24.4507	24.5059	24.8707	24.3505	24.0863	24.1413	23.4594	24.7852	24.41	25.3344	25.3394	24.5393	24.9201	24.4973	24.824	25.2601	23.8599	24.9145	24.3938	24.6421	25.1228	25.3197	24.5755	24.5107	24.8864	24.8337	23.9515
KXJ17117.1 hypothetical protein AC249_AIPGENE8115 [Exaiptasia pallida]	-0.55354	0.762566	24.1939	26.8348	21.5179	23.0694	23.5717	22.6051	25.3172	22.0623	NA	NA	22.3408	21.1078	21.2161	22.5243	19.8266	NA	21.8817	NA	21.6049	NA	24.3317	NA	21.787	22.7335	23.9253	NA	NA	22.0715	NA	22.6894	22.2272	23.3889	20.8997	23.9168	21.5787	NA	22.7488	23.1562	NA	22.6986
KXJ17118.1 Uridine 5'-monophosphate synthase [Exaiptasia pallida]	-0.102483	0.796017	25.8833	26.1709	26.0194	26.2668	26.1508	26.1234	25.3132	25.406	25.7474	25.9666	26.9998	26.9226	26.2567	26.9119	26.6732	27.0532	26.3677	26.5336	25.6957	26.4609	26.7047	26.7676	26.6084	26.0088	25.7674	26.6443	26.3536	26.5547	26.251	26.0493	26.9601	26.5528	26.7282	26.3112	26.7616	26.8064	26.5104	26.7627	26.694	26.2228
KXJ17121.1 Drebrin-like protein [Exaiptasia pallida]	0.0199771	0.848596	28.3999	28.1023	28.3496	28.4414	28.3964	28.4894	28.5275	28.4993	28.6131	28.3845	27.915	28.3338	28.3221	28.5582	28.4507	28.2158	28.9457	28.5194	28.7178	28.4729	28.1326	27.8855	28.1818	28.4434	28.5166	28.0395	28.2773	28.4319	27.9824	28.2937	27.5026	28.0641	28.2884	28.2134	28.4349	28.0572	28.2246	28.0132	28.209	28.5294
KXJ17122.1 Myoferlin [Exaiptasia pallida]	0.0925966	0.845897	21.6424	21.0703	NA	22.7055	22.6963	22.1016	NA	21.1139	22.971	22.2241	21.7566	20.9213	21.8695	23.1658	22.4459	23.0673	NA	21.0443	NA	21.4407	22.042	NA	NA	23.0377	23.2319	22.8171	NA	NA	23.002	22.2761	21.4721	23.2321	20.3572	21.98	22.1126	NA	NA	22.1825	22.9382	21.3641
KXJ17130.1 Protein hu-li tai shao [Exaiptasia pallida]	0.162716	0.47338	27.1613	27.2471	27.1487	26.9794	27.0636	26.8536	27.0186	27.1876	27.0463	27.0627	26.9848	26.8117	27.1742	26.6288	27.1892	26.5655	27.1198	26.8691	27.3322	26.9059	26.7856	26.7083	26.8865	26.6076	26.8615	26.7759	26.8538	26.7764	27.0349	26.9165	26.8993	26.8213	26.7082	26.8088	26.8595	26.8101	26.9462	26.6513	26.8601	26.6921
KXJ17139.1 Alpha-adducin [Exaiptasia pallida]	0.178235	0.542347	28.7393	28.8728	28.8676	28.5654	28.9048	28.5811	28.8739	28.6273	28.6463	28.7053	29.0861	28.7075	28.9778	28.9999	29.3734	28.746	29.1977	28.859	29.3911	29.3231	28.4631	28.5103	28.596	28.4931	28.7402	28.3851	28.9016	28.4614	28.8197	28.5147	28.8658	28.9107	28.9689	28.8865	29.0661	29.0998	28.9039	28.7142	28.9535	28.8089
KXJ17143.1 Exosome complex component CSL4 [Exaiptasia pallida]	0.0714029	0.847814	NA	22.6476	22.2702	24.1723	22.7636	23.0965	NA	NA	NA	NA	23.5623	NA	23.747	NA	23.2316	23.7912	23.0165	NA	23.1341	NA	22.6116	21.848	22.1027	23.5105	NA	22.5208	NA	23.2224	NA	22.5328	NA	NA	23.5505	NA	23.2397	NA	23.0598	NA	22.7933	22.0075
KXJ17149.1 Major vault protein [Exaiptasia pallida]	-0.133652	0.67262	26.4577	25.9169	25.9775	26.4944	26.405	26.4446	26.2813	26.3349	26.6326	26.7824	26.1054	26.2337	26.0177	26.1159	26.1143	26.5178	25.75	26.1866	26.0923	26.0056	26.6543	26.6443	26.2961	26.4839	26.3079	26.4745	26.428	26.2673	26.5422	26.5681	25.9215	26.2212	25.6306	26.2261	26.192	26.1555	25.9062	26.1312	26.1281	26.3089
KXJ17150.1 Transforming acidic coiled-coil-containing protein 3 [Exaiptasia pallida]	-0.015387	0.866883	22.5199	23.4097	23.8367	22.5641	22.7771	22.2892	NA	NA	21.4279	NA	22.8375	22.426	22.8376	22.0976	20.0826	NA	NA	NA	23.4376	NA	23.939	NA	23.1447	23.8634	21.818	NA	NA	22.4572	22.5272	21.787	23.335	22.4248	22.381	22.365	22.2136	22.7562	22.006	NA	NA	NA
KXJ17154.1 Fer-1-like protein 6 [Exaiptasia pallida]	-0.123946	0.617741	28.5144	28.1206	28.1849	28.5915	28.6859	28.6577	28.4984	28.4459	28.5796	28.4984	28.4979	28.5465	28.3713	28.5455	28.4563	28.5429	28.1378	28.4849	28.2985	28.4205	28.2834	28.3789	28.1862	28.4056	28.506	28.4387	28.3984	28.4858	28.4702	28.5598	28.1363	28.41	27.7533	28.2274	28.2579	28.3051	27.9735	28.3851	28.3083	28.5268
KXJ17161.1 Protein disulfide-isomerase A6 [Exaiptasia pallida]	0.0657539	0.773857	29.5019	29.5036	29.6148	29.4922	29.749	29.4315	29.5569	29.909	29.6923	29.4253	29.7091	29.747	29.4978	29.5519	29.7649	29.8212	30.149	29.7048	29.9591	29.701	29.4785	29.6081	29.4822	29.391	29.642	29.4535	29.6153	29.3288	29.5265	29.8551	29.884	29.8083	30.0552	29.698	29.5329	29.6181	29.7996	29.7834	29.8519	29.9163
KXJ17174.1 Ras-related GTP-binding protein C [Exaiptasia pallida]	-0.0480488	0.860734	21.7018	21.8108	22.1195	21.8442	NA	NA	NA	NA	NA	NA	NA	21.77	NA	24.0344	22.7223	22.8086	NA	NA	NA	22.4909	23.8758	NA	22.669	21.9368	NA	23.2245	NA	NA	21.8542	NA	24.4517	23.8969	NA	23.3718	23.8297	NA	22.2029	24.1093	22.5455	NA
KXJ17178.1 Cullin-associated NEDD8-dissociated protein 1 [Exaiptasia pallida]	-0.0536428	0.829465	26.3092	25.7381	25.8362	25.8291	25.911	26.4564	26.2294	26.2953	26.1598	25.742	26.474	26.6854	26.1756	26.5086	26.0559	26.1177	25.8425	26.1859	26.1967	26.123	26.8808	26.1926	26.7452	27.1367	26.1224	26.7408	26.3965	26.7737	26.4219	26.3029	26.2636	26.4736	26.3378	26.647	26.3231	26.2278	26.3958	26.2634	26.2687	25.9787
KXJ17183.1 Cullin-associated NEDD8-dissociated protein 1 [Exaiptasia pallida]	-0.191368	0.763526	25.1843	24.7821	24.0565	24.1976	24.7552	24.8464	24.0248	25.1125	NA	NA	25.418	25.051	23.542	25.0486	25.2813	25.578	22.9088	24.3867	24.5153	24.7805	25.4361	24.9674	25.7078	25.3236	NA	25.2764	24.9182	24.233	24.791	24.7135	24.6071	24.7419	24.8204	25.3581	24.6962	25.0621	24.81	25.0525	25.0872	24.382
KXJ17199.1 DBH-like monooxygenase protein 2-like [Exaiptasia pallida]	0.273658	0.731332	25.6727	25.1104	25.3535	25.2823	24.4867	24.6439	24.8161	25.7993	25.8503	26.567	25.539	25.5935	24.4455	24.5986	24.7069	23.6447	25.4466	24.2793	25.0497	23.965	25.3642	25.2342	25.0762	25.8001	24.9282	25.5573	25.7102	24.612	25.7977	25.7397	24.7487	23.5496	24.0628	23.4053	25.2282	24.7112	25.8154	25.05	25.6945	25.1766
KXJ17202.1 hypothetical protein AC249_AIPGENE12315 [Exaiptasia pallida]	0.186496	0.731113	28.6944	29.1324	28.8994	28.2829	28.8664	28.8157	27.9028	29.1712	28.9089	28.5422	27.5124	27.9289	28.6836	27.7852	28.3421	28.0536	29.7403	28.5119	28.4725	28.8787	27.9325	28.5399	27.6274	28.3275	28.6625	28.3957	28.5609	28.2508	28.9749	28.2997	28.4821	27.863	29.4319	28.1928	28.5744	28.3251	28.7074	28.4191	28.7702	28.301
KXJ17204.1 Glyceraldehyde-3-phosphate dehydrogenase [Exaiptasia pallida]	-0.176674	0.466943	31.2619	31.6439	31.3213	31.4755	31.3087	31.2081	31.3386	31.478	31.1388	31.0857	31.6714	31.5753	31.325	31.5746	31.3331	31.7789	31.3988	31.9526	31.2371	31.6863	31.2946	31.4837	31.466	31.4281	31.4383	31.6038	31.6979	31.5857	31.6967	31.826	31.5502	31.598	31.4311	31.6856	31.4807	31.7492	31.7213	31.9273	31.4827	31.7815
KXJ17209.1 Neural cell adhesion molecule 2 [Exaiptasia pallida]	0.107251	0.775301	26.3957	26.2263	26.2101	26.0664	26.2172	26.1455	25.0169	25.8359	26.3454	26.3489	26.2076	26.0901	26.122	26.286	26.351	26.1841	26.1488	26.3905	26.2205	26.38	25.8845	25.6639	25.9278	25.2546	26.0028	24.8631	26.3036	26.1854	26.3505	25.7403	26.146	25.9585	26.0773	25.6715	26.3076	26.1427	26.0538	26.1325	25.8342	26.412
KXJ17220.1 hypothetical protein AC249_AIPGENE12314 [Exaiptasia pallida]	-0.0855366	0.830508	27.6423	25.9133	27.6388	27.9498	27.825	27.5823	27.7219	27.592	27.7879	27.8176	28.0331	27.839	27.9312	28.1136	28.5525	27.955	28.0016	28.0113	27.7971	27.6257	27.5491	27.7508	27.9622	27.5913	28.3711	27.7381	27.9432	28.2567	28.08	28.4581	26.3616	27.8982	25.4963	26.7329	27.7644	27.9432	27.0936	27.7225	27.4587	28.2311
KXJ17227.1 hypothetical protein AC249_AIPGENE12332 [Exaiptasia pallida]	1.02164	0.73922	26.5941	23.4755	25.0467	25.9809	24.301	23.8755	NA	25.372	24.7694	25.668	NA	22.3823	24.2466	20.7772	22.5094	22.5907	30.5533	NA	NA	24.8741	28.5878	26.4766	27.4437	27.8415	29.0777	26.2506	26.5582	27.5245	28.4782	28.2411	29.5906	29.3469	29.1164	30.1574	28.163	29.2856	29.8517	30.2245	28.8454	28.534
KXJ17228.1 Glyceraldehyde-3-phosphate dehydrogenase 2 [Exaiptasia pallida]	-0.253423	0.802	22.5241	22.075	22.9814	NA	NA	NA	NA	NA	NA	NA	23.2091	23.6827	21.6725	23.2875	22.1584	20.8943	20.2691	22.6629	22.2046	22.4187	NA	20.4786	NA	22.6367	20.762	23.1415	NA	21.4243	NA	NA	23.4095	23.3322	22.2294	22.8598	21.9481	22.4367	22.8357	22.7882	NA	NA
KXJ17240.1 NADH-cytochrome b5 reductase 3 [Exaiptasia pallida]	-0.102388	0.806269	25.2035	25.6693	25.7366	24.7461	24.6466	24.6335	NA	25.2997	24.4588	24.0568	24.8534	24.7929	25.1053	24.3335	24.613	25.1018	23.9415	24.818	24.6523	24.6819	24.632	24.9479	24.9172	24.6444	NA	24.9024	24.3846	24.478	24.0697	25.1357	24.4828	24.5662	24.6665	24.632	24.3485	24.6424	24.718	24.404	23.5488	23.7603
KXJ17270.1 116 kDa U5 small nuclear ribonucleoprotein component [Exaiptasia pallida]	-0.0233049	0.84977	25.8006	25.2972	25.2622	25.4109	25.9674	26.0174	25.6867	26.1172	25.9141	25.7954	25.5584	25.4272	25.6304	25.4525	25.3049	25.4803	25.2319	25.4033	25.7948	25.6233	26.5419	26.1068	25.9437	26.2318	25.5839	25.7661	26.2249	25.7078	26.1135	25.9857	25.7013	25.8614	25.3128	25.7551	24.802	25.189	25.5548	25.6828	25.6046	25.6898
KXJ17274.1 Oncoprotein-induced transcript 3 protein [Exaiptasia pallida]	0.718757	0.677299	24.4075	NA	22.3624	NA	NA	NA	NA	22.8134	NA	NA	NA	NA	22.0756	NA	NA	NA	NA	22.1987	NA	NA	24.0632	24.1498	22.9984	23.5884	23.6897	NA	24.3929	22.968	23.1595	NA	NA	NA	NA	21.3652	NA	21.6408	NA	NA	NA	NA
KXJ17277.1 Beta carbonic anhydrase 1 [Exaiptasia pallida]	-0.186302	0.793943	22.4788	22.7324	21.15	21.4894	22.1743	20.9678	NA	NA	NA	21.5168	23.3257	23.2098	21.3632	22.2142	20.7003	22.0362	NA	23	22.5897	22.4961	22.571	22.3696	22.9188	22.4577	21.7054	23.3247	NA	22.6742	22.0746	23.0932	22.3619	21.855	21.2638	21.7214	22.2296	21.6368	22.801	22.5148	22.8853	23.3093
KXJ17278.1 Myosin-2 heavy chain [Exaiptasia pallida]	-1.24785	0.762566	NA	NA	NA	NA	NA	24.2231	20.1798	NA	NA	NA	NA	NA	22.3946	24.321	NA	NA	NA	23.6537	NA	NA	NA	NA	NA	NA	NA	19.1102	19.9261	NA	NA	20.4509	NA	20.8299	24.7895	24.472	24.0366	24.5113	18.1495	23.8727	NA	NA
KXJ17279.1 Serine/threonine-protein kinase 25 [Exaiptasia pallida]	0.0122597	0.861041	24.5156	23.5222	24.5098	24.9232	25.1594	25.2549	25.0962	24.8562	25.5003	24.8935	25.0589	24.9773	24.2977	24.9037	24.6665	24.9028	24.8166	25.0894	25.2399	24.8498	24.9686	25.6527	25.0173	25.0694	25.1113	24.8233	25.3336	24.8573	24.9551	24.4811	24.6481	24.3114	24.7267	25.0034	24.7646	24.962	24.5774	24.6006	24.6399	25.4244
KXJ17281.1 Succinyl-CoA ligase [ADP-forming] subunit beta mitochondrial [Exaiptasia pallida]	0.0365655	0.844183	26.3548	25.6176	25.428	26.5196	27.1184	26.5268	26.5506	26.616	26.431	26.5904	26.5839	26.757	26.5635	26.0891	26.5986	26.4968	26.4501	26.4321	26.5992	26.6789	26.6995	26.9964	26.4797	26.2289	26.6373	26.7197	25.8056	26.2931	26.39	26.1444	26.8651	26.8524	26.7282	26.5875	26.6816	26.264	26.5676	26.49	26.862	26.7625
KXJ17283.1 26S proteasome non-ATPase regulatory subunit 1 [Exaiptasia pallida]	-0.144859	0.724033	26.6818	26.7258	26.2312	26.4565	26.8248	26.902	26.9237	26.8555	26.5266	26.0487	27.0783	27.124	26.9298	26.7178	26.3876	26.9977	25.9074	26.7027	26.1016	26.3599	27.0897	26.4886	26.7425	27.225	26.6951	27.0942	26.863	26.9358	26.5297	27.0823	27.2026	26.9808	26.7266	27.1045	26.5992	26.6969	27.0128	27.1641	26.2926	26.5811
KXJ17284.1 DnaJ-like subfamily C member 3 [Exaiptasia pallida]	-0.144075	0.794714	23.7335	24.1725	23.9279	23.3017	24.6515	25.0627	23.2375	23.5948	24.0077	24.0389	24.0931	24.3187	24.3952	23.9621	23.7238	24.5545	26.3078	24.1172	24.5876	24.383	24.3813	24.5725	24.4623	24.8976	23.6	23.9452	24.2065	24.6631	24.7259	24.7636	24.2611	24.8609	24.7653	24.921	22.5399	23.7131	23.67	24.5654	24.301	24.0519
KXJ17289.1 UBX domain-containing protein 7 [Exaiptasia pallida]	-0.482145	0.772792	NA	24.1212	NA	NA	NA	NA	NA	NA	NA	NA	22.4712	19.9854	21.0724	23.4289	NA	23.098	NA	21.851	NA	23.062	NA	22.9639	NA	NA	21.1012	23.3417	NA	22.4403	NA	NA	NA	22.1434	22.0189	21.9127	NA	23.6833	22.9154	NA	23.544	NA
KXJ17305.1 Propionyl-CoA carboxylase alpha chain mitochondrial [Exaiptasia pallida]	0.00398466	0.868758	24.8374	26.4083	26.336	26.2725	26.1851	25.6766	25.855	25.6402	25.5422	25.223	25.9345	26.0455	26.0006	25.8023	25.816	25.9876	25.7473	25.878	25.6688	26.0184	25.424	25.7689	25.8327	25.1642	26.2176	25.6487	25.7101	25.9933	25.4259	25.8207	26.0518	25.9396	26.1334	25.6993	26.197	26.1832	26.1457	25.9339	25.6218	25.4989
KXJ17306.1 Oncoprotein-induced transcript 3 protein [Exaiptasia pallida]	0.574615	0.704136	25.5135	22.9178	24.135	23.7706	24.9217	24.0237	24.7709	25.3447	24.6715	24.1815	NA	22.3477	24.3103	NA	21.3479	22.6012	23.306	22.7362	NA	NA	25.646	22.9585	24.3592	25.9941	23.883	24.5429	25.1498	23.9329	NA	23.0041	22.5535	21.9167	23.7165	23.8379	21.5665	21.9865	24.3348	23.8943	NA	21.8749
KXJ17310.1 Intraflagellar transport protein 81-like [Exaiptasia pallida]	NA	NA	NA	NA	NA	NA	NA	NA	NA	NA	NA	NA	NA	NA	NA	NA	NA	NA	NA	NA	NA	NA	NA	NA	NA	NA	NA	20.9659	NA	NA	NA	NA	NA	NA	NA	NA	NA	NA	NA	19.5234	NA	NA
KXJ17313.1 Sortilin-related receptor [Exaiptasia pallida]	0.363558	0.61187	24.4581	23.9809	24.4972	NA	24.7233	24.9494	NA	NA	24.4256	23.4316	24.6384	24.3868	24.8024	24.5369	24.8137	24.9175	NA	24.1556	24.9584	24.4582	22.8535	24.2285	24.654	23.1046	24.9468	24.0654	24.6855	22.2563	23.9463	24.2598	24.6079	24.9234	24.8907	24.4904	24.7277	24.8647	24.1717	24.0522	24.7486	23.9437
KXJ17314.1 Propionyl-CoA carboxylase alpha chain mitochondrial [Exaiptasia pallida]	-0.0914788	0.754495	27.8374	27.955	27.7717	28.0758	27.9386	27.6227	27.5567	27.7424	27.7248	27.925	27.8109	27.7382	27.1818	27.64	26.9568	27.5311	27.5735	27.5724	27.3518	27.774	27.8893	28.1043	27.8473	27.5972	27.8007	28.063	27.8551	27.8624	28.0729	27.9117	27.8823	27.6721	27.5743	27.6876	27.7191	27.5832	27.7195	27.7063	27.6255	27.755
KXJ17331.1 Calcyclin-binding protein [Exaiptasia pallida]	-0.0311889	0.853712	25.9481	25.8694	25.8711	25.5584	26.611	25.9705	24.9318	24.9698	24.8895	25.4078	26.6926	26.745	25.9706	26.5696	26.4443	26.4021	26.1262	26.4097	25.8536	26.0478	26.0438	25.16	26.1515	26.0716	25.2279	25.9251	25.0413	25.9791	25.26	25.6683	26.3275	26.6888	27.0433	26.0175	26.2833	26.2574	26.0991	25.761	26.0319	25.9933
KXJ17335.1 Protein LIGHT-DEPENDENT SHORT HYPOCOTYLS 5 [Exaiptasia pallida]	0.256968	0.767263	24.692	23.8659	24.5613	24.66	24.1564	24.0539	24.8575	25.0824	23.9175	24.5233	24.0851	25.2819	26.0443	24.3443	25.6856	25.6492	26.1479	25.4884	24.2795	24.3849	23.8703	24.2151	23.845	22.5875	24.464	23.7339	24.2358	23.949	24.0835	24.0529	25.6298	24.61	26.2317	25.8701	26.4057	25.5125	25.7761	25.7167	24.4158	24.6633
KXJ17342.1 Ferrochelatase mitochondrial [Exaiptasia pallida]	-0.0182408	0.848596	26.4783	26.4496	26.5452	26.5718	26.4964	26.531	25.9918	25.8248	26.6574	26.4773	26.5215	26.951	26.3871	27.073	26.2934	26.7896	26.8699	26.434	26.613	26.695	26.433	26.7323	26.7884	26.5391	26.6457	26.7064	26.5809	26.3876	26.705	26.6005	26.5085	26.4305	26.3799	26.4253	26.7594	26.4829	26.3479	26.404	26.5781	26.44
KXJ17352.1 Alpha-mannosidase 2 [Exaiptasia pallida]	-0.135279	0.76631	27.4225	26.6045	27.0083	27.1143	26.7371	26.8665	27.6701	27.4588	25.808	27.2687	27.3249	27.1696	26.7857	27.3641	27.3612	27.6204	27.0682	26.976	27.3467	27.2562	26.9861	27.5282	26.4226	27.3527	26.8337	26.4454	27.5985	27.2737	27.6734	27.6781	27.4003	27.2917	27.2888	27.1952	27.5248	27.307	27.3243	27.6881	26.4769	27.3087
KXJ17356.1 26S proteasome non-ATPase regulatory subunit 11A [Exaiptasia pallida]	-0.000857963	0.870364	26.2778	26.0184	26.0373	26.1636	25.4906	26.2423	26.5156	26.3512	26.5025	26.0794	26.6997	26.9875	26.4005	26.6307	26.594	26.6436	26.2101	26.476	26.4239	26.2085	26.2847	26.1096	26.6681	26.5463	26.5523	26.6272	26.7509	26.5201	26.4719	26.6257	26.9944	27.0976	26.8078	26.9136	26.9495	26.5827	26.9166	26.8511	26.8974	26.7878
KXJ17357.1 CLIP-associating protein 1 [Exaiptasia pallida]	0.0898078	0.847814	21.6651	NA	20.8036	22.6576	21.7718	21.7097	NA	NA	NA	NA	NA	22.9103	21.9626	21.8974	22.3642	21.8986	NA	21.0002	21.1501	21.9995	23.3034	21.7621	21.2319	24.2448	21.6885	19.4091	NA	NA	22.7868	NA	NA	21.9109	20.5197	21.5138	22.4161	21.2059	NA	20.6797	22.0834	21.2538
KXJ17364.1 Zinc finger FYVE domain-containing protein 21 [Exaiptasia pallida]	0.452506	0.818133	NA	NA	NA	NA	NA	NA	NA	NA	NA	NA	NA	NA	NA	NA	NA	NA	NA	NA	NA	NA	23.1315	NA	NA	22.1178	20.7041	20.5075	NA	19.9958	NA	NA	19.624	NA	NA	NA	21.3903	20.4189	NA	NA	NA	NA
KXJ17365.1 Signal transducer and activator of transcription 5B [Exaiptasia pallida]	0.195042	0.762754	25.4553	24.3034	24.924	25.4918	25.5879	25.5924	26.2356	25.8169	25.6831	25.2912	25.7012	25.8866	25.2892	25.7429	25.7559	25.9978	25.5659	26.0534	26.3378	25.6739	25.5522	25.4078	24.6418	25.0093	25.1482	25.5886	25.965	25.2854	25.5727	25.7453	25.1969	25	25.3358	24.92	25.3912	23.9282	24.471	23.3372	25.4664	25.3042
KXJ17367.1 Proliferation-associated protein 2G4 [Exaiptasia pallida]	-0.00586846	0.868758	23.533	23.9049	23.329	23.5262	24.1203	21.8745	24.6173	24.5361	23.4413	23.771	23.6944	23.9567	23.9711	23.6565	23.9993	23.7803	25.0948	24.2129	24.2105	24.5181	23.3345	24.4759	23.1624	23.5322	24.1772	23.7937	24.3898	23.6841	23.7037	24.2618	23.3368	23.8636	24.1865	24.32	23.5108	24.3371	23.8251	23.7805	23.9923	23.9613
KXJ17371.1 Mannose-1-phosphate guanyltransferase alpha-A [Exaiptasia pallida]	-0.19702	0.743672	24.6654	25.2901	24.8629	25.2731	24.7338	24.3511	25.2471	24.3714	24.2283	24.0563	25.0505	24.3948	24.5711	25.2663	24.6132	25.2868	NA	24.8261	24.4198	24.6575	25.6771	24.6639	25.7565	25.7525	23.9228	25.8094	25.044	25.8083	25.1515	24.917	25.2763	25.7738	24.9107	25.477	24.4717	25.2443	25.0479	25.0785	24.1625	24.2878
KXJ17372.1 Amyloid beta A4 precursor protein-binding family B member 1-interacting protein [Exaiptasia pallida]	0.144901	0.829465	22.7587	NA	21.5919	23.081	23.227	23.0587	NA	NA	NA	NA	23.4089	NA	NA	22.4009	NA	NA	NA	23.0179	NA	22.4722	NA	NA	23.8441	NA	NA	22.7277	NA	NA	NA	NA	23.2821	NA	NA	NA	NA	NA	22.6601	NA	22.7309	NA
KXJ17373.1 Integrin beta-6 [Exaiptasia pallida]	0.0883166	0.789953	27.8628	27.9097	28.0522	27.6848	27.1638	27.2963	27.2585	27.5562	26.906	27.367	27.4554	27.3423	27.7356	27.2466	27.4778	27.2653	27.9381	27.0262	26.876	26.6488	27.9029	26.8284	28.0453	27.6648	27.2035	27.6541	27.1731	27.6127	27.2357	27.4998	27.6885	27.4161	27.6741	27.5308	27.2033	27.3696	27.4762	27.5285	27.4523	27.567
KXJ17374.1 Rap1 GTPase-GDP dissociation stimulator 1 [Exaiptasia pallida]	-0.106078	0.813872	23.4989	23.721	24.1291	23.8961	24.1835	24.74	23.5593	23.8968	24.0543	23.8959	23.9801	24.4264	23.5129	24.3286	23.4308	25.0154	25.7991	24.0723	24.3286	23.7396	24.8616	24.4115	24.2724	24.6868	24.2071	25.0261	23.7476	24.0396	24.6057	23.6893	23.0946	23.9316	22.9384	24.1476	24.5317	24.2153	24.1478	23.5901	24.353	23.8879
KXJ17378.1 Myc box-dependent-interacting protein 1 [Exaiptasia pallida]	-0.0976218	0.845463	NA	23.0422	22.2012	22.3058	22.7967	NA	NA	NA	NA	22.0569	20.911	22.0477	22.0223	21.5706	22.5831	NA	NA	21.3347	NA	NA	22.6018	NA	22.2078	23.0044	22.749	22.95	NA	20.6148	NA	21.8163	NA	21.5195	21.2326	22.6817	20.849	NA	NA	22.5253	NA	NA
KXJ17379.1 hypothetical protein AC249_AIPGENE23765 [Exaiptasia pallida]	-0.0540565	0.796017	26.8962	26.5619	26.794	26.6702	26.3316	26.6874	26.5011	26.4842	26.5805	26.7518	26.5578	26.699	26.5939	26.7374	26.6889	26.2972	26.6196	26.521	26.5367	26.5574	26.448	26.4572	26.5304	26.8241	26.4726	26.6314	26.3179	26.5511	26.2904	26.4755	26.4127	26.4177	26.0006	25.9887	26.3539	26.3805	26.1286	26.393	26.3239	26.3737
KXJ17381.1 DTW domain-containing protein 1 [Exaiptasia pallida]	0.0835177	0.851276	NA	NA	NA	21.8722	NA	NA	NA	NA	20.9508	NA	21.7379	22.0225	21.6161	22.5375	22.9107	22.5855	24.2499	NA	22.3469	23.6186	NA	NA	21.3897	NA	NA	NA	NA	NA	NA	NA	22.5303	22.0542	21.148	NA	23.0746	21.1947	NA	20.7999	23.2709	23.2026
KXJ17388.1 Major antigen [Exaiptasia pallida]	-0.0700007	0.786444	31.349	31.7452	31.4544	31.0313	31.0277	31.1931	31.399	31.1323	30.7903	31.1665	31.0514	31.2842	31.3081	31.0721	31.3029	30.9719	31.1856	31.0493	31.155	31.1314	30.8073	30.8652	30.7985	31.0577	30.9865	31.1888	30.7388	31.2392	30.6898	31.0613	30.9751	30.8222	31.0518	30.8917	30.8786	31.0334	30.7456	30.9892	30.7111	30.8805
KXJ17390.1 Protein canopy-like 2 [Exaiptasia pallida]	-0.318383	0.78325	NA	NA	23.6629	24.4045	NA	23.0281	NA	NA	NA	23.5611	NA	24.1226	20.7903	23.8941	23.2872	23.943	NA	23.5944	NA	NA	21.8303	22.6133	24.3781	NA	22.568	23.9391	24.248	NA	NA	NA	24.0508	NA	NA	23.4664	23.3299	23.0396	NA	23.8137	24.1298	22.6773
KXJ17396.1 Transformer-2 protein-like beta [Exaiptasia pallida]	0.317769	0.571979	26.9932	25.2491	27.3766	27.3749	27.8725	27.2956	27.0983	26.5244	28.0975	27.8829	27.5424	27.3819	27.3413	27.7142	27.5931	27.7086	27.964	27.3907	27.8472	27.6788	27.7935	27.9838	27.8422	27.7116	27.8214	27.3039	27.1127	27.2207	28.2858	26.6717	27.708	27.1055	27.6052	27.7227	27.77	27.3437	27.1625	27.3071	27.7992	27.6994
KXJ17399.1 Neurabin-1 [Exaiptasia pallida]	-0.0979273	0.847814	23.8184	23.1087	23.3159	22.4594	NA	NA	20.5256	22.028	NA	NA	NA	23.1011	NA	23.158	NA	22.1341	NA	NA	NA	NA	21.8814	NA	22.7644	23.8867	NA	23.5956	NA	NA	NA	21.5465	23.4149	NA	22.5881	22.1629	NA	NA	22.3071	22.2429	NA	NA
KXJ17400.1 D-threo-3-hydroxyaspartate dehydratase [Exaiptasia pallida]	-0.0143787	0.865163	24.547	25.6893	25.1866	25.2805	24.7178	24.874	25.9269	23.4096	23.9428	23.3862	25.1907	25.1326	24.4752	24.5178	24.857	25.0855	22.5405	24.8614	24.1214	24.4851	24.6891	23.2672	25.2298	24.6718	24.2365	24.997	24.7817	24.6942	24.1173	23.7094	24.8384	23.8633	24.3457	24.2626	24.7365	24.924	23.5267	24.447	23.7664	NA
KXJ17404.1 Sorting nexin-4 [Exaiptasia pallida]	0.0379632	0.841955	25.1799	24.8769	25.2983	25.4683	25.6779	25.5265	24.466	25.0395	25.239	24.9508	25.0362	25.381	25.3487	25.2539	24.7842	25.1049	24.7707	24.7715	25.1444	24.7028	25.8264	25.2407	25.5503	25.6985	25.2361	25.19	25.2146	25.0637	25.2507	24.9144	25.289	25.4037	24.6447	25.2706	24.8573	24.9784	25.0641	24.8588	25.1792	24.6033
KXJ17410.1 Multidrug resistance protein 1 [Exaiptasia pallida]	0.0453255	0.847814	25.3805	24.8544	24.8211	25.7475	24.8837	24.0761	24.8292	24.4696	25.3365	24.9553	25.6969	26.0455	25.8215	25.1385	25.6214	26.2786	25.4206	25.7134	24.8697	25.673	25.0907	25.9875	25.9209	25.5434	25.4888	25.6984	25.8212	25.0175	25.6017	25.3248	26.3342	26.0341	25.9357	26.5202	26.3385	25.6449	25.9172	26.2574	26.3216	25.565
KXJ17419.1 Prostaglandin reductase 2 [Exaiptasia pallida]	-0.217665	0.571979	25.8601	26.5835	25.9775	25.9942	26.1401	26.1527	25.323	26.4979	25.8196	25.5943	26.4173	26.3055	25.5153	26.2352	25.7337	25.921	26.0413	26.1441	25.5517	26.2661	25.9266	26.3927	25.7464	26.2434	25.6197	26.805	26.168	26.2213	26.1918	25.9796	26.1103	25.9474	25.8505	25.01	26.0401	25.7785	25.7895	25.9692	25.989	26.1232
KXJ17421.1 NACHT and WD repeat domain-containing protein 2 [Exaiptasia pallida]	0.0650111	0.83958	24.9539	23.4554	24.1254	24.0791	25.1626	23.1455	24.2945	24.0462	25.0012	24.55	24.0341	24.303	24.6675	25.046	24.5347	25.2367	24.7708	24.3277	24.9132	24.8943	24.8796	24.8708	24.5135	25.0653	23.8809	24.5838	24.6192	23.9872	24.9062	24.9759	24.8647	25.2734	24.191	24.1448	24.0406	25.0203	24.4947	24.9	25.3668	25.0096
KXJ17423.1 Protein diaphanous-like 1 [Exaiptasia pallida]	0.0243028	0.861041	25.3867	24.2891	25.2126	25.6489	25.6256	25.2072	NA	28.2963	25.8249	25.4178	25.4596	25.5386	25.4647	25.483	25.0814	25.5626	25.3669	25.4	25.3171	25.3156	25.2433	25.7092	25.1757	25.2058	25.6547	25.1331	27.5504	24.8285	25.7668	25.9399	25.7038	25.6369	25.5346	25.5286	25.4655	25.1998	25.1027	25.5237	25.4573	25.5906
KXJ17428.1 ATP-dependent (S)-NAD(P)H-hydrate dehydratase [Exaiptasia pallida]	0.0577356	0.84418	24.4629	23.7396	23.6477	24.5815	24.0254	25.0365	NA	22.8165	23.9175	23.0514	24.0975	24.2778	23.8512	24.7553	24.4151	24.7181	24.5852	24.0719	24.2656	23.7724	24.8896	24.6038	24.4203	24.8097	25.0494	24.0572	NA	24.4483	23.5341	24.0588	24.5798	24.2008	24.2885	23.4668	24.3591	24.701	23.4982	23.5094	24.3096	24.832
KXJ17430.1 Rho GTPase-activating protein 10 [Exaiptasia pallida]	0.050347	0.847814	NA	25.3457	25.047	24.8268	24.1909	22.9652	NA	NA	24.1793	24.0471	24.5886	25.0416	24.1233	24.0305	24.348	24.7139	24.5926	24.4378	24.3079	24.8855	NA	24.1941	24.9256	24.4081	23.1049	24.5697	26.3546	24.1178	24.9091	24.9938	24.3959	24.3658	24.4388	24.5762	25.0964	24.8453	24.0743	24.0983	24.5541	24.8971
KXJ17436.1 SH2 domain-containing protein 4A [Exaiptasia pallida]	0.0464085	0.847814	24.2859	24.3921	24.2823	23.8072	23.6923	23.1258	NA	24.2442	23.5902	22.7604	24.034	23.9398	24.2052	23.4571	23.7445	23.555	22.2536	23.968	23.074	23.4282	23.8477	22.9931	24.6334	24.0725	22.4739	24.2775	23.779	23.3972	23.1924	23.5382	23.5145	23.5156	23.3656	23.2292	23.2294	23.2958	24.2634	23.515	23.2011	22.8361
KXJ17437.1 Integrin-linked protein kinase [Exaiptasia pallida]	-0.014577	0.858461	27.0401	26.4375	26.4398	26.7741	26.6277	26.9975	26.4255	26.3922	26.5165	26.2588	26.5365	26.6385	26.2356	26.4704	26.2235	26.6049	26.2843	26.2703	26.463	26.1985	26.9934	26.3199	26.8234	27.0814	26.3759	27.0501	26.737	26.7368	26.8968	26.4405	26.7085	26.1881	26.2771	26.1832	25.9261	26.4027	26.0537	26.4056	26.0565	26.0817
KXJ17445.1 hypothetical protein AC249_AIPGENE4771 [Exaiptasia pallida]	0.390912	0.714798	26.9715	26.8148	25.7616	25.4637	24.1799	24.1336	NA	NA	24.7887	25.2734	NA	24.1072	24.2015	24.44	24.6289	24.6711	25.7994	NA	25.0139	24.6392	23.9556	25.0482	25.3325	NA	23.7029	NA	NA	24.1632	25.4346	NA	25.4907	24.3863	25.633	24.6244	25.2425	24.5238	25.8942	23.3653	24.7581	25.0611
KXJ17446.1 Prostaglandin reductase 2 [Exaiptasia pallida]	-0.0927652	0.793943	27.8412	28.8212	28.3779	28.3904	27.8182	27.9584	28.3108	28.2065	27.1525	27.3268	28.3787	28.3781	27.9661	27.9239	27.6236	28.1578	27.8863	28.3648	27.5443	28.122	27.8659	27.3372	28.3261	27.7393	27.7234	28.0643	28.084	27.8544	27.5431	28.0088	28.2535	27.334	27.5596	27.7319	27.6224	27.7612	28.2286	28.2352	27.5881	27.8338
KXJ17451.1 Rho GTPase-activating protein 24 [Exaiptasia pallida]	0.0559484	0.847814	22.4225	NA	22.8051	23.3299	23.3589	23.2235	23.3573	23.4656	23.5378	NA	23.2773	23.5103	22.3876	22.8868	21.5124	22.1905	24.0037	22.8636	22.6696	23.3437	23.2896	23.3938	23.1517	25.0359	22.8835	23.0905	23.9831	22.2639	23.2281	NA	23.7563	22.899	23.1386	21.9245	22.7612	NA	23.5048	22.7229	23.8815	23.2889
KXJ17459.1 Intron-binding protein aquarius [Exaiptasia pallida]	0.353811	0.790755	22.2238	NA	NA	20.5956	21.6532	23.6628	NA	21.0839	NA	21.8763	NA	NA	NA	NA	21.97	22.5508	NA	NA	NA	NA	22.3398	22.5291	NA	22.1261	22.4796	22.0039	NA	21.6659	NA	NA	NA	21.2749	NA	NA	NA	NA	NA	19.8527	NA	22.1314
KXJ17468.1 Trehalase [Exaiptasia pallida]	-0.0329704	0.843501	25.7817	25.4256	25.2119	25.3421	24.8799	25.7167	24.928	25.0283	25.2656	25.1527	25.9492	25.596	25.7824	25.9831	25.5647	25.6694	25.028	25.62	25.4348	25.3979	25.5039	25.5708	25.858	25.552	25.473	26.0397	25.5556	25.4981	25.4977	25.2581	25.8668	25.5924	25.3849	25.6513	25.6978	25.4001	25.6015	25.5765	25.4124	25.2664
KXJ17469.1 BRO1 domain-containing protein BROX [Exaiptasia pallida]	-0.576333	0.597158	22.6142	22.9409	22.8097	24.3154	21.4627	24.2975	NA	21.3698	24.0716	NA	23.4262	23.0634	23.0838	24.2116	22.2206	23.6094	21.4195	23.09	23.8106	22.6127	24.3249	NA	23.8327	24.5405	23.2757	24.2105	NA	24.2938	23.073	23.7984	22.9278	23.5253	21.7994	22.4561	23.0736	23.0543	21.1895	22.0282	22.7575	24.1291
KXJ17474.1 CMP-sialic acid transporter 1 [Exaiptasia pallida]	0.278205	0.724033	NA	NA	NA	NA	19.4689	NA	NA	NA	NA	19.1654	20.8183	19.3389	19.7035	19.217	NA	19.3849	NA	NA	19.048	19.2266	18.756	19.6344	NA	NA	20.2153	19.8086	NA	20.0842	NA	NA	20.2663	19.7259	20.3916	19.6886	19.9264	19.5806	NA	NA	19.4426	19.4508
KXJ17487.1 Endoribonuclease Dicer [Exaiptasia pallida]	0.390784	0.806269	NA	NA	19.4336	21.0907	NA	NA	NA	NA	NA	NA	NA	19.7505	NA	20.3756	NA	19.3145	NA	NA	NA	NA	21.8253	NA	21.9345	22.015	20.0946	21.9206	NA	19.3948	NA	NA	NA	NA	NA	19.2553	20.4795	20.1476	NA	NA	NA	NA
KXJ17491.1 Serine protease hepsin [Exaiptasia pallida]	0.119875	0.82034	NA	NA	22.7121	22.7185	23.2265	22.4269	NA	NA	22.5636	23.0462	22.854	22.5066	20.7881	22.6726	23.5146	NA	NA	23.1197	23.585	22.2112	22.6455	22.9039	22.2107	23.3464	23.0594	22.5319	NA	23.0168	NA	22.2235	23.406	23.072	23.6365	23.0566	23.47	22.9249	22.9461	22.8302	23.7418	23.6286
KXJ17492.1 Transmembrane protein Tmp21 [Exaiptasia pallida]	0.09435	0.793943	26.7411	26.7583	26.2917	26.148	26.7865	26.3831	27.0874	27.2753	26.1569	26.3496	26.3413	26.6638	26.1868	26.3813	26.9234	26.7056	26.3953	26.7197	26.5753	26.4496	26.4075	25.854	25.8627	26.1742	27.0119	25.939	27.2286	26.4835	26.3088	26.4402	27.0764	26.8456	27.3416	26.7858	26.8882	26.7728	26.1163	26.7974	26.7948	26.7088
KXJ17494.1 V-type proton ATPase subunit D [Exaiptasia pallida]	0.0601256	0.813983	25.6235	25.0959	25.5532	25.7961	25.5631	25.5683	25.6539	24.7654	25.894	25.6928	25.6882	26.1683	25.5372	25.9214	25.706	26.045	25.8519	25.7789	25.6447	25.7267	26.2325	26.0821	25.7889	25.6546	26.081	25.6279	26.1789	26.0211	25.5361	25.8776	26.0435	26.2212	25.8854	25.7849	26.1083	25.9633	25.7674	25.9815	26.1204	25.4824
KXJ17495.1 Golgi resident protein GCP60 [Exaiptasia pallida]	0.368156	0.542347	25.0416	25.0421	24.9256	25.1824	26.4128	25.0696	25.51	25.438	25.3736	25.3413	25.3784	25.2755	24.0702	24.8282	24.9138	24.8266	26.6715	24.7814	26.0064	24.9485	25.5089	25.1554	24.7998	25.1383	24.6997	24.8791	24.7793	23.34	25.6518	25.3772	25.717	25.5648	25.6199	25.0761	25.0582	24.8603	25.9504	25.252	25.5675	24.9166
KXJ17496.1 Glutamate carboxypeptidase 2 [Exaiptasia pallida]	0.0472675	0.817211	26.7899	26.346	26.475	26.776	26.4651	26.3361	26.4489	26.24	26.5904	26.0729	26.9955	26.4609	26.2624	26.5456	26.7119	26.286	26.3958	26.6692	26.6338	26.6054	26.8596	26.588	26.7321	26.6897	26.2597	26.8016	26.84	26.6631	26.5393	26.4961	26.9778	26.7854	26.4458	26.3186	26.6758	26.687	26.4312	26.9412	26.6013	26.8772
KXJ17498.1 Exportin-1 [Exaiptasia pallida]	0.0637131	0.847357	24.2284	24.6743	24.158	24.359	23.3351	23.4494	NA	23.6414	NA	21.5598	24.9874	24.9471	22.8681	24.5439	23.8729	24.3978	23.9601	23.9539	23.7563	23.7218	24.8924	24.0727	24.8318	24.8316	23.878	24.8149	24.7727	24.4696	23.8872	23.5069	25.0476	24.4319	24.0204	24.1398	24.1929	24.3994	24.227	24.0667	24.2848	24.3007
KXJ17499.1 Lysostaphin [Exaiptasia pallida]	-0.0609211	0.861041	27.415	26.8207	26.9302	26.8441	25.7309	25.7153	25.1433	27.313	21.8912	23.9307	23.1163	26.3298	27.7606	25.103	25.6593	26.1437	26.2434	26.404	23.1701	23.6444	26.5658	22.5007	26.2183	24.7343	26.3374	23.4312	25.6626	25.6102	21.2713	25.3027	26.1668	25.2445	26.8663	27.7626	25.9748	26.2617	27.7072	27.7445	24.8052	25.0137
KXJ17501.1 Phosphofurin acidic cluster sorting protein 2 [Exaiptasia pallida]	-0.0513759	0.858461	NA	NA	NA	NA	NA	NA	NA	NA	NA	NA	NA	NA	19.8796	19.9604	NA	NA	NA	NA	NA	NA	NA	NA	NA	NA	20.4116	NA	NA	20.7556	NA	NA	NA	NA	20.2475	20.3049	21.1306	20.8539	NA	NA	NA	NA
KXJ17503.1 Serine/threonine-protein kinase Nek9 [Exaiptasia pallida]	-0.716278	0.806269	NA	NA	NA	22.6684	NA	NA	NA	NA	NA	NA	NA	23.4399	NA	NA	NA	NA	NA	NA	NA	NA	NA	NA	22.3589	NA	22.9873	21.7297	NA	NA	NA	NA	NA	NA	NA	NA	NA	NA	NA	25.7196	NA	NA
KXJ17505.1 Disheveled-associated activator of morphogenesis 2 [Exaiptasia pallida]	0.0373413	0.847814	23.5011	23.8652	23.763	24.5885	24.553	23.6576	NA	NA	23.864	23.1169	24.7186	23.9745	23.8215	24.2202	23.55	23.6635	24.2103	24.3016	24.0958	24.071	24.3969	24.7475	24.0667	24.604	24.1626	24.3176	24.6375	24.418	23.7912	23.7481	24.6167	24.7285	23.8627	23.387	24.0398	23.8755	24.0714	23.6306	23.8983	23.996
KXJ17507.1 Matrilin-2 [Exaiptasia pallida]	0.268859	0.754353	18.4513	NA	NA	NA	NA	18.1905	NA	NA	NA	NA	18.0757	17.8833	18.2659	17.7824	NA	17.6369	NA	NA	NA	NA	17.4205	NA	17.5117	17.5534	19.04	18.2314	NA	NA	NA	NA	18.3617	17.8701	NA	NA	18.6917	18.5197	NA	NA	NA	NA
KXJ17510.1 Transmembrane protease serine 2 [Exaiptasia pallida]	0.310442	0.762737	25.079	25.2891	25.2132	24.5335	23.9135	24.2495	NA	22.8465	NA	NA	25.0054	24.715	25.0891	23.6687	23.9447	24.2633	NA	22.5029	23.6088	23.8589	24.9008	22.4657	25.3005	24.9911	23.8147	25.5566	22.7921	24.8828	24.0969	23.7079	25.5913	24.9421	25.3477	24.952	24.692	24.4031	25.3037	24.7193	22.9764	23.2432
KXJ17516.1 Adenylate kinase 7 [Exaiptasia pallida]	-0.0423621	0.853712	24.3279	23.8897	23.807	24.5601	24.9821	24.8101	23.6021	24.2324	24.4116	22.8713	NA	24.1481	23.9107	24.36	23.7808	24.006	22.297	23.4838	21.7688	23.1943	24.4234	NA	23.9976	24.4694	24.071	24.061	NA	23.1416	24.6069	23.5827	24.0939	24.2892	23.656	24.5833	23.7135	22.5554	23.5982	23.3987	NA	NA
KXJ17517.1 Ras-related protein Rab-1A [Exaiptasia pallida]	0.0333936	0.833339	30.0233	30.2029	30.1466	30.2226	30.1053	30.0833	30.1967	30.02	30.1293	29.745	30.3879	30.3852	30.0676	30.2206	30.3551	30.3213	30.4499	30.3215	30.3824	30.4727	30.1788	30.212	30.0537	29.9196	30.0543	30.392	30.1903	29.8306	30.0799	30.1972	30.6953	30.3976	30.3846	30.1374	30.3032	30.5672	30.461	30.5047	30.6789	30.5027
KXJ17520.1 Thioredoxin domain-containing protein 2 [Exaiptasia pallida]	-0.000478711	0.872427	25.4997	23.9368	24.9431	24.7834	25.3013	25.7129	25.1088	25.6066	25.5248	NA	24.3152	24.6521	24.457	24.7619	NA	24.5505	NA	24.6794	24.4814	23.8253	24.9118	NA	24.4956	24.9663	24.2767	NA	24.4478	24.5345	24.7906	24.239	24.7594	25.301	24.9193	25.3528	24.3181	24.9812	25.7078	25.5435	NA	NA
KXJ17521.1 Mitochondrial amidoxime-reducing component 1 [Exaiptasia pallida]	0.00832513	0.865163	26.6448	26.6831	26.2418	26.3994	26.3811	26.4544	26.4944	26.0693	26.2438	26.1076	26.2421	25.9701	25.7498	26.2658	26.3474	26.3376	25.9917	25.9517	26.0669	26.2045	27.02	26.3801	26.3534	26.5645	26.5285	26.3579	26.7949	26.7406	26.3966	26.6933	26.23	26.2914	25.9136	25.2032	26.1527	26.2659	25.8959	26.451	26.0196	26.1509
KXJ17522.1 Protein transport protein Sec23A [Exaiptasia pallida]	0.0504403	0.806269	26.2333	26.2736	25.9323	25.949	26.3947	26.3549	26.2389	26.6346	26.5207	25.9474	26.1032	26.3789	26.186	25.9916	26.2328	26.3929	26.0682	26.0485	26.3512	26.0563	26.8655	26.3525	26.2695	26.4237	26.4589	26.0635	26.6189	26.3066	26.4224	26.4215	26.363	26.1706	26.2574	26.6015	26.2244	26.4213	26.0918	26.1316	26.1371	26.0407
KXJ17528.1 Trafficking protein particle complex subunit 13 [Exaiptasia pallida]	-1.04124	0.561071	NA	NA	NA	NA	20.5867	NA	NA	NA	NA	NA	20.0399	NA	NA	21.248	NA	NA	NA	NA	NA	NA	NA	NA	NA	22.2533	NA	20.8997	NA	NA	NA	NA	20.6507	NA	NA	NA	NA	NA	NA	NA	NA	NA
KXJ17539.1 Neurolysin mitochondrial [Exaiptasia pallida]	-0.242982	0.762566	24.881	26.1232	24.9519	25.9333	24.453	24.5941	NA	24.8938	25.1928	24.252	25.6186	25.3644	23.7599	25.034	23.7382	24.1911	NA	23.8843	23.8401	24.7383	26.5403	25.3804	25.0711	24.978	24.2811	24.8257	25.2972	24.8496	24.5041	24.3702	24.2714	24.8712	23.4598	24.3117	23.6156	24.6422	23.547	24.4845	25.0761	24.3588
KXJ17540.1 Translation initiation factor eIF-2B subunit beta [Exaiptasia pallida]	-0.0713518	0.847814	21.7216	NA	NA	NA	22.0601	21.7776	NA	NA	NA	NA	NA	22.4916	NA	NA	22.5269	22.6153	NA	NA	22.8723	22.0632	NA	22.3534	21.8725	22.3606	22.7346	NA	NA	22.017	NA	NA	23.112	NA	NA	NA	21.3173	NA	NA	NA	21.4173	22.345
KXJ17555.1 Thiosulfate sulfurtransferase [Exaiptasia pallida]	0.166363	0.76631	26.6041	26.9369	27.0651	27.1501	27.1451	27.1396	NA	26.509	27.0511	26.4961	27.0502	27.1877	26.8775	26.991	27.0556	26.695	27.642	27.1239	27.089	27.2914	27.305	27.3629	27.3534	27.5809	26.879	27.1341	26.9408	27.211	27.2147	27.0851	27.0847	27.2774	27.3955	27.4009	27.1259	24.3592	27.4469	27.4836	27.5385	27.2716
KXJ17561.1 Thimet oligopeptidase [Exaiptasia pallida]	-0.0759146	0.847814	27.4972	28.2814	27.6165	28.5096	27.6344	28.1192	25.5695	25.4215	28.6631	28.6218	27.152	27.5633	26.9428	27.5423	26.9892	27.415	29.8013	27.1767	27.8487	28.133	27.0979	27.9394	27.9695	26.5515	27.1631	27.7164	25.6459	27.5739	28.7708	26.886	26.9497	27.0733	27.0261	27.4122	27.4376	27.4903	27.2149	27.8096	27.9456	27.2177
KXJ17568.1 Potassium voltage-gated channel subfamily A member 2 [Exaiptasia pallida]	0.112221	0.812676	24.8223	24.5862	24.8306	24.6343	24.4158	24.1317	NA	23.0648	23.7425	22.7683	24.8409	24.9574	25.1088	24.3527	24.4346	24.4475	23.9554	24.382	24.3551	24.2032	24.0302	22.9554	24.6048	24.2528	23.7601	24.5683	23.9858	23.9155	23.5311	24.0274	24.6367	24.2094	24.2693	24.6358	24.5828	24.7503	24.6252	24.8183	23.2375	24.1673
KXJ17570.1 Arrestin domain-containing protein 3 [Exaiptasia pallida]	0.184918	0.789953	22.105	22.9166	23.0634	22.6362	22.8647	NA	NA	NA	22.1017	21.4054	23.6839	22.925	23.5487	22.5601	24.0187	23.1012	NA	23.0674	22.6433	22.8741	23.3312	NA	23.5075	23.1486	23.0375	23.0402	20.8759	22.6256	22.4131	22.1865	23.9257	23.6728	23.0492	23.368	23.2841	23.1163	23.4972	22.2673	NA	22.8961
KXJ17577.1 Cysteine--tRNA ligase cytoplasmic [Exaiptasia pallida]	0.133743	0.789953	23.3471	23.2518	23.3783	23.9802	23.0159	23.5792	NA	23.7439	23.364	23.7155	23.9372	23.8992	23.182	22.8185	23.4196	22.9661	NA	23.3129	23.7862	23.4949	24.8042	24.4405	24.113	24.4684	23.815	24.1487	NA	23.7326	23.9262	22.5607	24.3416	24.1013	23.8974	23.7509	24.0298	23.478	23.834	24.1341	24.358	23.6887
KXJ17578.1 hypothetical protein AC249_AIPGENE24400 [Exaiptasia pallida]	-0.301471	0.762566	22.7545	24.3839	24.2822	24.6925	23.4294	NA	NA	24.542	23.7896	NA	NA	24.4262	22.9434	22.7563	23.1292	23.4438	22.8281	NA	23.7401	22.7282	23.8916	24.8971	24.8911	24.2314	24.8405	24.6506	24.4977	24.3632	24.8708	NA	NA	NA	22.7999	24.6319	24.7851	NA	25.0187	24.3612	NA	24.7925
KXJ17579.1 Glycogen [starch] synthase [Exaiptasia pallida]	0.0224542	0.853712	24.0474	24.2629	23.9983	24.0209	23.8157	24.1823	NA	NA	24.005	23.8235	24.3009	24.0466	23.7758	24.139	24.0315	24.1662	22.6245	23.662	23.8546	23.0663	24.2613	23.2758	24.0929	24.1315	23.8312	23.9858	24.1977	23.9188	23.9002	23.4158	24.215	24.0818	23.4489	23.9222	23.8813	23.8376	24.0828	23.6139	23.0704	23.4557
KXJ17584.1 40S ribosomal protein S10 [Exaiptasia pallida]	0.165752	0.610946	29.2209	29.5336	29.2022	28.9574	29.0527	29.0649	29.3471	29.4951	29.2941	29.0128	28.9631	28.9627	29.0953	28.9539	29.2227	28.8994	29.9644	29.0459	29.7184	29.2359	29.2498	28.8001	29.0286	28.6934	29.1958	28.7689	29.1802	29.0259	29.1426	29.7613	29.1731	29.0241	29.2708	29.2112	29.0856	28.763	29.3509	29.0897	28.96	29.1038
KXJ17585.1 Phospholipase D3 [Exaiptasia pallida]	-0.0593924	0.830508	25.7982	25.2503	25.0415	25.5115	25.1419	25.6441	24.4671	25.2869	25.074	23.98	24.9853	25.2559	24.9544	25.4146	25.0718	24.7787	24.6656	24.5922	25.2335	25.362	25.8394	25.1238	24.5472	25.9505	25.4825	25.5556	25.7718	25.2129	25.3749	25.881	25.1653	25.243	25.5291	25.3766	25.4277	25.3808	25.5728	25.356	24.8322	25.0078
KXJ17586.1 Protein kinase C and casein kinase substrate in neurons protein 2 [Exaiptasia pallida]	0.211185	0.743672	24.1848	24.2512	24.8794	24.8461	24.6292	24.357	24.7181	25.0939	25.4792	24.6624	24.9342	24.6251	24.9295	24.7531	25.0752	24.689	26.6332	25.0409	25.7325	25.5975	24.1327	24.0973	24.6493	23.5073	25.4849	24.8719	24.4452	24.7816	23.5847	24.8691	25.5073	24.8278	25.1732	24.9177	25.5631	24.9469	25.0294	25.6104	24.7941	24.9891
KXJ17591.1 hypothetical protein AC249_AIPGENE24426 [Exaiptasia pallida]	-0.237067	0.782697	25.4645	27.2433	27.9939	27.4852	28.0969	28.3541	NA	NA	27.9245	28.468	28.4421	28.5081	28.621	28.8237	28.8081	28.7119	28.0923	28.7514	28.7361	28.6973	27.0899	29.0486	27.711	27.8316	28.0158	27.6112	25.4783	28.1548	28.625	27.4292	28.7756	28.735	28.4692	28.0924	28.4885	28.2215	28.3167	28.8969	29.2103	27.7999
KXJ17598.1 Gelsolin-like protein 1 [Exaiptasia pallida]	0.00466377	0.865163	30.3541	30.1193	30.2426	30.4042	30.4462	30.6162	30.4033	30.7045	30.5987	30.5693	29.904	30.1008	30.0657	29.9656	30.3264	30.0652	30.1855	30.2201	30.2056	29.9025	29.9551	30.0251	29.8474	29.9522	30.3536	29.793	30.1394	30.2491	30.2164	30.4344	30.1444	29.9884	30.1652	30.1981	30.1003	29.9205	30.3097	30.4189	30.1295	30.3525
KXJ17602.1 Short-chain collagen C4 [Exaiptasia pallida]	0.369535	0.571979	27.3012	26.3292	26.786	26.7482	27.2099	27.0101	27.5473	27.8117	27.1128	27.3475	25.632	25.6981	26.5319	24.8639	26.5831	25.5748	26.5392	26.339	26.5464	26.2084	27.2919	26.7895	26.7218	27.1445	27.314	26.2868	27.4497	26.6135	27.3065	27.5384	27.0263	26.252	27.0833	26.718	26.386	26.1472	26.7738	26.4296	26.6124	26.5143
KXJ17606.1 Superkiller viralicidic activity 2-like 2 partial [Exaiptasia pallida]	-0.990204	0.731113	NA	24.0879	19.8887	NA	22.7315	22.8471	NA	NA	NA	NA	22.4018	NA	NA	NA	NA	21.9222	NA	22.3258	NA	22.1379	NA	NA	NA	NA	NA	NA	NA	NA	NA	NA	NA	NA	NA	NA	NA	NA	NA	NA	NA	NA
KXJ17615.1 Splicing factor 3A subunit 2 [Exaiptasia pallida]	0.193674	0.602449	23.9448	23.6327	24.1488	23.9869	24.198	24.0673	NA	24.2283	24.0826	24.06	23.5962	23.7421	23.9098	24.0117	24.411	23.4746	24.8943	23.8157	24.6281	24.0611	24.0086	24.2214	24.3396	23.6507	24.2517	23.6999	24.1485	23.7101	24.0493	24.2762	23.4884	23.8456	23.8463	23.9722	23.8025	23.9579	23.66	23.6361	23.9492	23.505
KXJ17619.1 U1 small nuclear ribonucleoprotein A [Exaiptasia pallida]	0.0264985	0.847814	26.2699	25.7563	26.386	26.4287	26.658	26.4534	25.6342	26.2807	26.7141	27.0138	26.3469	26.1931	26.4262	26.5287	26.666	26.3707	26.6568	26.2432	26.7282	26.3855	26.3884	26.5	26.2261	26.249	26.6246	26.3814	26.7227	26.3381	26.8415	25.8575	26.1372	26.7097	26.2975	26.7267	25.4958	26.343	26.0395	26.3335	26.5369	26.1734
KXJ17621.1 N-substituted formamide deformylase [Exaiptasia pallida]	-0.182927	0.822256	23.4505	24.5029	NA	24.0847	NA	23.3888	NA	NA	23.2931	NA	23.398	23.9076	23.3909	24.348	20.335	23.5422	NA	23.7763	23.1954	24.1432	24.4873	22.2357	24.3825	24.5585	NA	24.6528	24.7875	24.4459	NA	22.6916	24.8122	24.1528	24.1026	22.7566	NA	24.3059	23.2497	23.5398	24.2051	23.4606
KXJ17623.1 Thrombospondin-3 [Exaiptasia pallida]	0.154318	0.847814	22.8438	22.4785	22.0529	NA	19.9995	NA	23.8874	21.8507	NA	NA	NA	20.8633	NA	NA	21.3101	NA	NA	NA	21.393	NA	NA	NA	NA	NA	NA	NA	NA	NA	NA	22.128	NA	NA	NA	NA	NA	21.4801	NA	NA	NA	NA
KXJ17629.1 Cochlin [Exaiptasia pallida]	0.730212	0.674736	23.9877	NA	23.4831	23.7138	24.5745	24.1473	24.756	24.542	24.8399	24.2494	NA	20.3013	22.9166	22.29	23.092	NA	NA	NA	NA	NA	NA	NA	NA	24.1073	23.3254	22.6021	23.3183	22.9527	23.3252	NA	NA	21.4106	NA	NA	NA	NA	NA	NA	NA	NA
KXJ17630.1 Dynein alpha chain flagellar outer arm [Exaiptasia pallida]	0.0401518	0.847687	27.3949	27.0483	27.5763	27.444	27.5974	27.2415	27.4306	27.1002	27.3598	27.5247	27.5991	27.6216	27.6055	27.6103	27.9741	27.7665	27.6235	27.7476	27.6883	27.4767	28.1112	28.0173	28.2425	28.1751	28.3753	27.8551	28.3472	28.3353	28.2339	28.0474	28.1004	28.5676	27.9248	28.082	28.36	28.4978	28.2097	28.5388	28.2669	28.5209
KXJ17631.1 Cytochrome b561 and DOMON domain-containing protein [Exaiptasia pallida]	0.0465718	0.847814	25.0608	24.148	25.0487	24.3148	24.3612	24.2332	NA	24.809	24.2104	24.1172	24.5953	24.4604	24.762	24.1393	24.9218	24.8672	24.3292	24.4229	24.3047	24.6802	25.2965	24.9794	25.6349	24.8888	25.4928	25.1668	NA	24.7477	25.1338	25.483	25.3435	25.8232	24.3814	25.6399	24.9319	25.417	25.6778	25.9261	25.344	25.5052
KXJ17632.1 hypothetical protein AC249_AIPGENE27795 [Exaiptasia pallida]	0.0718716	0.840258	22.8522	NA	NA	NA	NA	NA	NA	NA	22.9426	22.4985	23.0554	23.0935	22.5159	22.8098	23.344	23.1583	NA	23.3601	21.6091	22.8437	NA	21.6817	22.4238	22.2249	23.0568	22.446	NA	22.3054	22.1059	22.861	22.8644	23.1578	NA	22.2463	23.1941	22.6356	NA	22.2783	23.0624	23.2848
KXJ17634.1 Pre-mRNA-splicing factor RBM22 [Exaiptasia pallida]	0.222394	0.680088	23.1829	23.6649	23.8352	22.9338	23.1159	22.8325	22.9482	NA	22.9938	22.2901	22.9149	23.5266	23.6862	23.2255	23.1994	23.5215	NA	22.9352	23.7669	23.3441	23.8354	22.2569	23.2847	23.2473	22.8169	23.2374	23.4475	23.2037	23.4756	23.3064	23.4313	23.5688	23.6908	23.4768	23.5042	23.4382	23.4048	23.0738	22.4782	21.704
KXJ17640.1 ADP-ribosylation factor 6 [Exaiptasia pallida]	0.0398013	0.848596	27.3178	27.4219	27.2206	26.9915	26.6935	26.4942	25.3793	25.8642	26.2498	25.8821	27.2856	27.1501	27.4322	26.8867	26.918	26.7857	25.7923	26.2007	26.841	26.9127	27.0938	25.8131	27.5447	27.0446	26.2813	27.3516	26.8014	26.8259	26.378	26.0053	26.9087	27.2526	26.5699	27.1433	26.7776	26.9215	27.2173	26.7564	26.1519	26.3545
KXJ17652.1 putative aminopeptidase NPEPL1 [Exaiptasia pallida]	-0.280994	0.388041	27.4135	28.3173	27.8665	28.4377	27.8096	27.901	27.5822	27.4758	27.6948	27.773	28.3308	28.4525	27.6845	28.6282	27.7224	28.4177	27.7507	28.5419	27.924	28.1169	27.9024	28.3284	28.3232	28.0594	27.5866	28.2491	27.7074	28.2201	28.1575	27.7601	28.4493	28.381	27.9937	28.3646	28.1796	28.2421	27.9844	28.0951	28.1972	28.1184
KXJ17656.1 Collagen triple helix repeat-containing protein 1 [Exaiptasia pallida]	0.695051	0.651005	27.788	26.6095	26.9913	26.9498	27.7822	27.3242	28.6465	28.217	28.0465	28.4713	23.7693	26.135	27.1007	25.5626	27.8398	26.0822	26.6339	27.0857	27.8735	27.3563	27.3297	28.0177	24.4258	27.2061	28.1998	26.5271	28.6335	26.8805	28.673	27.7277	27.7817	22.9731	27.8386	22.6347	26.9158	26.9295	27.5318	27.4433	27.8185	27.5855
KXJ17657.1 CCR4-NOT transcription complex subunit 1 [Exaiptasia pallida]	-0.148834	0.789953	23.873	23.8823	24.1403	23.8712	23.0857	23.8696	21.6946	23.446	23.6433	23.3718	23.8281	23.9808	23.4981	23.95	22.9314	23.7248	23.2522	23.2149	24.2309	22.4559	24.7084	24.0356	24.5993	24.5985	23.7688	24.8584	23.9902	23.7745	23.2793	23.928	23.5148	24.0592	23.6176	23.5284	23.6428	23.3193	23.642	23.3106	22.8796	23.6174
KXJ17660.1 NADH dehydrogenase [ubiquinone] flavoprotein 2 mitochondrial [Exaiptasia pallida]	-0.111446	0.762566	27.5494	27.6396	27.9784	28.2277	28.2478	27.8894	27.5713	27.8185	27.8081	27.6504	27.6581	28.029	27.7431	27.8507	27.7766	28.1575	26.7863	27.4282	27.2843	27.3002	28.1153	27.943	28.0021	28.0042	27.7643	27.8296	27.9096	28.4464	27.4695	27.9286	27.9111	27.7722	27.9585	27.805	27.9451	27.8293	27.5806	28.1341	27.673	27.278
KXJ17667.1 S-crystallin SL11 [Exaiptasia pallida]	-0.264438	0.669735	26.8174	27.3489	27.2166	27.3691	26.9983	26.9465	24.462	26.6693	26.7421	26.7231	26.6945	26.7222	26.553	26.6529	26.0266	27.0691	26.103	26.1687	25.7166	26.0233	27.0142	26.7755	27.5177	26.7982	26.5722	27.2767	26.9252	27.0001	26.7351	26.6571	26.4796	26.6014	26.0575	26.3267	26.3214	26.6185	26.504	26.7309	25.7642	26.0318
KXJ17679.1 Gamma-aminobutyric acid receptor-associated protein-like 2 [Exaiptasia pallida]	-0.162323	0.602449	26.4746	26.8488	27.1192	27.269	26.4697	26.8558	27.0069	26.8863	26.7268	26.5587	26.89	27.3236	27.0112	27.2331	26.8007	27.21	26.4473	26.9093	26.8968	27.1302	26.8976	26.4712	27.0512	26.8089	26.655	27.0908	26.5959	27.1275	26.4817	26.8069	27.1448	27.2675	27.1709	27.1352	26.9833	27.2234	27.1783	27.0559	26.8862	26.9224
KXJ17680.1 N-terminal EF-hand calcium-binding protein 1 [Exaiptasia pallida]	0.0812596	0.793943	25.9172	25.1605	25.4454	25.2685	26.0073	24.8778	25.2272	25.5636	25.7351	25.5358	25.6433	25.8599	25.1217	25.4318	25.4922	25.3286	25.5246	25.3749	25.8712	25.3621	25.1844	25.5194	25.6546	25.5398	25.3472	25.649	25.165	25.1744	25.0639	25.2112	25.3657	25.36	24.7612	24.7931	24.8017	24.8793	25.3095	25.4558	25.1673	24.8352
KXJ17685.1 Coactosin-like protein [Exaiptasia pallida]	-0.240399	0.789953	20.9915	24.3579	24.5578	24.8326	23.9251	23.8191	24.9579	23.7371	23.6562	23.9232	25.3264	24.5513	25.1316	23.9354	25.4353	24.5843	NA	24.4713	24.1209	24.4738	23.9948	24.226	24.8255	24.8061	22.4656	24.4033	22.3119	24.2061	23.8177	23.9202	NA	23.5889	NA	22.7888	23.6473	24.6147	NA	NA	23.3184	23.5271
KXJ17690.1 Methyltransferase-like protein 7B [Exaiptasia pallida]	1.17311	0.453031	26.1417	24.8291	25.0041	24.4207	24.368	NA	NA	NA	NA	NA	NA	23.716	24.6455	NA	NA	21.4724	NA	23.1915	NA	NA	NA	22.7326	25.2701	24.171	24.7808	NA	22.9268	24.408	NA	23.1141	NA	24.1886	NA	23.7202	NA	NA	NA	22.765	NA	NA
KXJ17694.1 Kinesin-like protein KIF15 [Exaiptasia pallida]	-0.423055	0.78325	25.5641	25.0666	24.8536	25.0199	25.8803	25.4952	25.6888	25.1195	18.1149	NA	24.9103	25.2245	25.2662	25.0646	25.4283	25.1915	26.1047	25.6583	NA	26.3109	NA	NA	24.6375	24.8377	25.859	25.0384	NA	25.7125	NA	25.298	25.1349	25.1122	NA	25.2084	25.3328	25.6194	24.5986	NA	26.2577	25.6636
KXJ17697.1 hypothetical protein AC249_AIPGENE26873 [Exaiptasia pallida]	0.112361	0.78271	24.6105	24.1797	24.3852	24.771	24.1837	NA	24.3564	24.385	24.5466	25.1249	23.7998	24.77	24.4982	24.7787	24.796	24.6452	25.0086	24.7948	24.78	24.672	24.3249	24.6849	24.6375	24.1556	24.5469	23.6613	24.368	24.2438	24.6539	23.8274	24.6321	23.6898	24.3896	24.3967	24.7373	24.8362	24.5699	23.8341	25.1845	24.873
KXJ17707.1 Glutathione S-transferase [Exaiptasia pallida]	-0.605147	0.560605	22.7808	24.8887	24.2088	23.1224	24.0986	24.8566	NA	NA	23.0812	NA	24.9911	24.9286	NA	23.6206	21.9771	24.3538	NA	22.9027	23.2486	24.7738	24.6912	24.1536	24.8232	25.1853	24.4545	25.7663	23.8464	25.1004	24.4601	23.041	24.5436	24.733	22.8522	24.1085	22.3674	24.7005	24.2588	24.0848	23.3499	NA
KXJ17708.1 Poly [ADP-ribose] polymerase 14 [Exaiptasia pallida]	-0.19323	0.78325	22.8489	23.5645	23.2342	23.4193	22.8916	23.0135	NA	22.402	23.9185	24.0331	23.7417	23.4142	23.2107	23.0188	23.2746	23.3748	NA	23.2739	23.9599	23.3615	23.5325	24.2314	23.2727	23.4668	21.7808	23.2855	22.0169	23.0836	23.1603	23.1942	22.3206	22.478	22.4442	22.2492	22.4377	22.2042	21.6381	NA	23.9062	NA
KXJ17716.1 Actin-related protein 2/3 complex subunit 4 [Exaiptasia pallida]	0.0406039	0.829465	30.0975	29.9246	29.7527	29.4522	30.0283	29.8181	29.5083	30.0188	29.3833	29.3303	29.7199	29.7041	30.0308	29.6966	29.4275	29.9218	29.2357	29.9694	29.6172	29.5142	30.0242	29.5244	29.7377	29.6573	29.8542	29.555	30.1545	29.6694	29.7826	29.7029	29.8018	29.5781	29.8016	30.0625	29.7694	29.628	30.0203	29.9064	29.26	29.5612
KXJ17718.1 L-fucose kinase [Exaiptasia pallida]	-0.351596	0.520764	25.5771	24.2899	24.887	25.8257	25.5664	25.4463	25.0757	25.5076	25.1486	25.5835	25.9779	25.8234	25.0671	25.4135	24.8386	25.8347	23.8065	25.5592	24.3282	24.9036	25.4252	25.3041	25.8988	25.8383	25.4474	26.0754	25.0009	25.9782	25.5116	25.4211	25.8571	25.6327	24.7702	25.1036	24.9787	25.5251	24.3198	25.1366	24.7835	25.0962
KXJ17721.1 Lysine--tRNA ligase [Exaiptasia pallida]	0.0733069	0.79758	25.4288	25.2863	25.0552	25.0909	25.0617	25.4861	25.4723	25.1215	25.4006	25.4304	25.4543	25.7208	25.6483	25.4583	25.6095	25.5044	26.0686	25.3788	26.0276	25.6178	25.7688	25.568	25.686	26.0521	25.6402	26.3832	25.8258	25.8137	25.3778	25.5798	26.0556	25.3342	26.0615	25.9142	25.7851	25.6449	25.8209	25.671	25.7787	25.5047
KXJ17729.1 hypothetical protein AC249_AIPGENE12031 [Exaiptasia pallida]	-0.210647	0.813872	24.6996	25.0908	25.8052	25.3394	25.4545	24.4157	NA	24.5784	25.3314	24.7223	25.2335	23.42	25.1627	25.7588	20.4991	25.1405	24.7878	25.1267	NA	NA	25.8039	NA	25.8426	25.8665	23.9134	25.8476	23.7813	24.3237	NA	24.09	25.6658	25.6955	24.0243	24.6129	23.7612	25.7454	25.3387	24.4162	25.7245	25.1854
KXJ17730.1 Kelch-like protein 3 [Exaiptasia pallida]	-0.0862251	0.811395	24.9982	25.7959	25.1387	25.2318	25.141	25.0884	25.684	25.5015	24.6716	24.7381	25.2157	24.8215	24.7268	24.775	24.8549	24.5676	25.7531	25.3319	23.9036	25.0893	24.1013	24.8507	24.3006	24.3882	24.9806	25.0968	24.9302	25.1012	24.4376	25.0634	24.8018	24.4875	24.6634	24.4312	24.7459	25.0452	24.9667	24.8219	24.8992	24.4125
KXJ17733.1 N(G)N(G)-dimethylarginine dimethylaminohydrolase 1 [Exaiptasia pallida]	-0.0729651	0.793943	27.2273	28.0825	27.8881	28.0201	27.6879	27.6789	27.37	27.3595	27.4896	27.7717	27.9729	27.8499	27.215	27.9122	27.5819	27.9604	28.4633	27.8188	27.8265	27.841	27.1326	27.7387	27.6794	26.9549	27.6479	27.6529	27.2764	27.5459	27.8375	27.4287	27.716	27.7267	27.5097	27.5171	27.8185	27.6881	27.6145	27.8025	27.9273	27.9912
KXJ17735.1 Protein phosphatase 1B [Exaiptasia pallida]	0.00940036	0.861325	27.5803	27.3127	27.018	27.4983	27.2952	26.8072	27.0788	27.2466	27.6945	27.5483	27.1527	27.4991	27.0488	27.5629	26.8525	27.2903	27.3297	27.533	27.2435	27.1904	27.4201	27.7123	27.2803	27.0851	26.6788	27.2115	27.4353	26.914	27.0153	27.3919	27.5739	26.9898	27.45	27.187	27.2719	26.5226	27.6159	27.4207	27.6095	27.5335
KXJ17742.1 RNA polymerase II-associated factor 1-like [Exaiptasia pallida]	0.152277	0.843562	21.4555	NA	NA	23.0777	22.1443	NA	NA	21.3242	NA	NA	NA	NA	NA	NA	22.3028	20.4216	23.4531	NA	23.6754	22.1386	23.3889	22.8886	22.6213	24.3845	22.4871	22.0851	NA	NA	22.8226	NA	23.2986	NA	NA	22.8997	19.6742	22.2512	22.5547	NA	23.115	NA
KXJ17743.1 Lactoylglutathione lyase [Exaiptasia pallida]	-0.0514805	0.847814	26.6287	27.2647	26.9685	26.7374	26.2818	25.7198	24.5559	25.8377	25.6871	25.5484	27.0806	27.1253	26.3939	26.2329	26.162	26.3569	25.7347	26.2536	26.368	25.504	26.3983	25.3224	27.0393	26.7189	25.6966	27.3206	25.7998	26.2724	25.786	25.9306	26.9658	26.5934	25.6684	26.2825	25.8961	26.3031	26.6511	26.1658	25.6335	24.9355
KXJ17746.1 FERM domain-containing protein 8 [Exaiptasia pallida]	0.0120498	0.865163	25.2599	24.7756	24.8731	24.2848	24.6894	25.0669	25.194	25.9053	24.6122	25.1114	25.032	24.2483	24.1871	23.7739	24.615	24.8533	24.9318	23.686	24.5409	23.2518	25.1253	24.8537	25.2385	26.0245	24.6195	25.1931	25.6527	24.6483	24.0582	25.9158	25.217	24.6901	24.0165	24.1468	23.2676	24.0386	24.5567	24.0392	24.0199	24.9589
KXJ17748.1 Thyroid receptor-interacting protein 11 [Exaiptasia pallida]	0.119795	0.792223	23.1594	NA	23.6244	22.2554	21.6472	NA	NA	NA	22.9991	NA	22.9767	23.0351	23.1079	22.9928	23.1415	NA	NA	22.7191	23.0925	NA	22.9527	23.2156	22.7241	23.1086	22.9696	22.8591	23.3674	23.0309	NA	NA	23.0656	23.1713	23.1672	22.6025	23.0418	22.4739	NA	22.6108	NA	23.3997
KXJ17749.1 Atlastin-2 [Exaiptasia pallida]	0.056568	0.822256	26.5424	26.6457	26.7228	26.675	26.8633	26.1297	26.0994	26.3874	26.4808	26.2016	27.1385	26.9954	26.8281	26.7644	26.7213	26.7094	26.4123	26.5852	26.5995	26.7367	26.6463	26.1091	26.8209	26.7154	26.211	26.6819	26.0555	26.3566	26.4653	26.2462	27.3295	27.0367	26.6123	26.8183	27.0179	26.7944	26.6879	26.6717	26.4808	26.3439
KXJ17758.1 Ras-related protein Rab-4B [Exaiptasia pallida]	-0.12426	0.767263	26.3816	26.5049	26.3944	26.7234	26.0331	27.14	26.0705	26.2512	26.6249	26.256	27.3973	26.2629	26.3533	27.0294	26.1665	26.8916	25.5459	26.7935	26.5584	26.3979	26.9038	25.9313	26.7867	26.6589	26.4261	26.9428	26.5527	26.5017	25.9886	26.3877	27.1956	25.9727	26.1843	26.1659	26.6519	27.2399	26.3541	26.9037	26.4575	26.5571
KXJ17767.1 Alpha-actinin-1 [Exaiptasia pallida]	0.11467	0.76682	30.2989	29.8041	29.686	29.4908	29.7771	29.7373	30.2298	30.1581	30.1227	29.9712	29.3192	29.2409	29.4181	29.1593	29.2569	29.1549	29.4883	29.5454	29.7937	29.3905	30.4253	29.5257	29.7603	30.0762	29.7746	29.7689	29.9722	29.6068	29.9579	30.0068	29.5101	29.3399	29.2104	29.4324	29.0115	29.16	29.9078	29.8015	29.2354	29.492
KXJ17768.1 Glycogen phosphorylase [Exaiptasia pallida]	-0.202902	0.412376	27.9705	28.4423	27.9821	28.6248	28.2913	28.3227	28.3599	28.2113	28.2234	28.2048	28.6239	28.3424	28.1702	28.473	28.2308	28.6803	27.6001	28.453	27.9792	28.2201	28.3831	28.6648	28.5015	28.4167	28.3378	28.6463	28.4253	28.6122	28.5227	28.618	28.3529	28.4307	28.2132	28.5193	28.4375	28.3396	28.3248	28.4936	28.2652	28.5378
KXJ17775.1 EH domain-containing protein 1 [Exaiptasia pallida]	0.0443968	0.816744	27.09	26.7088	26.9288	26.9853	27.0139	26.9613	27.2784	26.7267	26.9372	26.8379	27.1567	27.2267	27.12	27.2938	27.4232	27.2323	26.5704	27.1534	27.2456	27.0098	27.6234	26.9716	27.1485	27.3715	27.1488	27.2273	27.211	26.9416	27.2271	27.1745	27.3135	27.312	27.218	27.1327	27.175	27.2684	27.0634	27.232	27.0973	27.3344
KXJ17777.1 Protein CDV3-like [Exaiptasia pallida]	0.139671	0.824571	22.5039	23.1858	23.9434	23.7841	21.8343	22.4767	NA	NA	22.617	NA	22.4009	23.1671	22.7873	23.628	23.357	22.7552	23.5759	21.6587	24.4476	23.4811	22.9636	NA	23.2183	23.18	23.0223	22.9274	NA	23.5502	21.8891	NA	22.8565	22.8243	23.6646	23.449	23.1112	22.8532	22.6714	20.3511	22.8527	22.2418
KXJ17778.1 Collagen alpha-1(I) chain [Exaiptasia pallida]	0.359642	0.829465	25.6935	NA	NA	NA	NA	NA	NA	25.3339	NA	NA	NA	NA	NA	NA	NA	NA	NA	NA	NA	NA	NA	NA	NA	NA	NA	NA	NA	NA	NA	NA	NA	NA	NA	NA	NA	NA	NA	NA	NA	NA
KXJ17784.1 Tubulin alpha-1C chain [Exaiptasia pallida]	0.125267	0.669735	32.2757	32.0815	32.0712	31.886	31.9438	31.9339	31.7258	32.2455	32.0323	31.8929	31.6464	31.6565	31.8036	31.3982	31.8287	31.533	31.7397	31.8522	31.8331	31.6907	32.2402	31.9544	32.2555	31.9519	31.877	31.5957	32.2526	31.9934	32.2832	31.9317	32.164	31.4857	31.9919	32.1176	31.8499	31.8659	32.27	32.2062	31.7417	32.0483
KXJ17785.1 COMM domain-containing protein 7 [Exaiptasia pallida]	-0.0333051	0.847814	25.4688	24.6906	25.1678	25.7716	25.2648	25.601	NA	25.3021	25.3808	24.5143	26.1776	25.5289	25.369	25.2309	25.5424	25.9686	24.3898	25.3411	25.4228	25.7439	25.5798	26.0799	25.4976	25.6638	24.7138	25.1075	25.6725	25.358	25.2268	24.9602	25.0736	25.0175	25.5441	25.7483	25.5673	25.5288	25.0893	24.9456	24.937	24.9693
KXJ17788.1 Tubulin alpha chain testis-specific [Exaiptasia pallida]	-0.184936	0.762566	32.4656	32.5103	32.102	32.7195	32.577	33.2061	32.8266	33.209	33.2756	32.6895	31.8195	33.1978	32.3755	32.0204	31.6972	31.9784	32.9242	33.3176	32.7147	32.8456	32.944	33.3559	32.6398	32.9045	32.13	32.7782	33.8159	32.3317	33.6589	33.0225	32.8852	32.9106	32.2505	32.4059	31.1501	32.7317	32.9946	33.148	33.3299	32.9921
KXJ17789.1 Tubulin beta-1 chain [Exaiptasia pallida]	0.201966	0.63584	25.2172	24.6841	25.236	25.0157	24.8685	25.7765	25.5323	24.4568	25.6977	25.4934	25.236	25.0489	25.0504	24.9759	25.3857	24.9915	25.3633	25.1296	25.03	25.1483	25.9344	25.1047	25.0196	24.4408	24.3955	24.5955	25.3104	25.4705	25.3214	24.5886	24.7665	25.1753	24.7445	24.8634	25.131	24.8092	24.532	24.5825	25.3576	24.7397
KXJ17794.1 Transient receptor potential cation channel subfamily M member 7 [Exaiptasia pallida]	0.077339	0.844697	23.411	22.6527	23.5968	24.3434	23.7846	22.5369	22.1204	NA	NA	24.9802	24.1816	23.6731	23.9565	23.3161	23.1993	NA	25.6581	24.434	24.0543	NA	23.2409	24.4188	23.8298	24.0508	23.6443	23.938	NA	23.7881	23.8078	23.8814	24.0547	22.8675	23.7202	22.8653	23.5787	22.7269	23.1726	24.2399	24.3438	23.5856
KXJ17804.1 Serine/threonine-protein kinase MRCK alpha [Exaiptasia pallida]	0.0688891	0.789953	26.2788	25.8731	25.9464	26.0155	25.7148	26.3929	26.0205	26.1105	26.2757	26.2882	26.0294	25.826	25.7788	25.8346	25.8818	26.2217	25.8727	25.8607	25.952	25.8342	25.9674	26.3418	25.9908	26.2565	26.3205	25.816	26.5869	26.0285	26.4043	25.7857	26.4254	25.9801	25.9284	25.9668	26.0543	26.0095	25.7017	25.3698	25.9987	25.9391
KXJ17805.1 La-related protein 7 [Exaiptasia pallida]	-0.420718	0.759686	21.8463	20.4286	21.9267	21.8431	22.9183	NA	NA	NA	20.1235	NA	20.6481	21.2512	NA	20.8211	21.2027	23.0848	NA	21.1239	NA	NA	21.0408	22.0833	20.6166	22.698	NA	21.8499	NA	NA	NA	NA	21.35	20.9385	19.5747	NA	20.7641	NA	NA	NA	22.2864	NA
KXJ17807.1 Signal recognition particle 14 kDa protein [Exaiptasia pallida]	-0.13887	0.793943	23.5294	NA	NA	NA	24.6102	24.7964	NA	NA	24.8771	24.4839	24.498	24.7154	NA	24.8034	NA	24.6288	NA	24.9376	23.8731	24.7568	24.2533	NA	NA	24.0448	24.7149	NA	25.3955	24.8264	24.3721	NA	NA	24.6246	NA	NA	NA	NA	NA	24.7073	24.4318	23.8074
KXJ17809.1 hypothetical protein AC249_AIPGENE23808 [Exaiptasia pallida]	-0.0496694	0.847357	27.1662	26.555	27.1739	26.8039	26.9717	27.3625	27.3336	27.6069	27.8871	27.9551	25.7045	26.1472	26.1484	26.5668	26.4034	26.3613	26.8541	26.7214	26.9323	26.5771	27.0696	27.3994	26.4904	27.1027	26.8718	26.6567	26.8605	26.404	27.3912	26.9769	26.3722	26.4131	25.9498	26.355	25.6581	26.4393	26.5709	26.8454	27.1203	26.6738
KXJ17810.1 Thioredoxin-related transmembrane protein 1 [Exaiptasia pallida]	-0.0301653	0.848596	26.3792	26.0263	26.2574	25.8068	25.8747	26.6303	26.0765	26.1114	25.5854	25.5653	26.2699	26.3341	26.0061	26.2113	26.056	25.7945	25.0584	26.0668	25.0296	25.4844	26.8031	25.5766	26.5344	26.7353	26.0226	26.1134	26.1036	26.3978	26.019	26.1096	26.1977	26.4231	26.1259	26.0879	26.1371	25.4619	25.7799	25.7022	25.3489	25.6299
KXJ17811.1 Unconventional myosin-Id [Exaiptasia pallida]	0.00664101	0.867677	23.7528	22.6782	22.4392	23.344	23.2557	23.2341	NA	22.9236	23.8513	23.0588	23.5211	23.127	23.3781	23.8117	24.1404	23.8183	23.2762	23.1988	23.1047	23.8076	23.823	23.8189	24.3274	24.3567	23.1421	23.4866	NA	22.9552	23.4854	23.6695	23.3335	23.9166	23.0882	22.9027	23.8632	23.6421	22.9957	23.3407	22.7563	23.1476
KXJ17812.1 GTP-binding protein ypt3 [Exaiptasia pallida]	0.197741	0.76631	25.9231	26.7309	26.1182	26.1386	26.0564	25.6868	26.2005	25.3603	25.385	24.8051	26.4555	26.1069	26.3048	25.9255	26.2257	26.3573	24.8255	25.5821	25.8598	23.1863	25.9689	24.8228	25.8985	25.7527	25.4067	26.2554	25.8574	26.3498	25.5569	25.7331	26.5089	26.1608	25.6158	26.2831	26.6605	25.8678	25.9566	26.2018	25.693	25.2162
KXJ17817.1 Histidine triad nucleotide-binding protein 3 [Exaiptasia pallida]	0.0854008	0.857022	NA	22.6944	NA	NA	NA	20.4968	NA	NA	22.3431	NA	NA	NA	NA	23.7511	22.8596	23.103	23.334	20.3159	NA	23.1541	NA	NA	NA	22.323	NA	NA	NA	NA	NA	NA	NA	22.7138	21.0833	NA	23.0586	22.857	21.1657	23.3678	24.0972	NA
KXJ17820.1 Glutathione S-transferase Mu 2 [Exaiptasia pallida]	-0.124739	0.762566	28.5686	29.1441	28.8917	28.6941	28.1514	28.2655	27.9095	28.0926	27.7418	27.5609	28.6988	28.6542	28.5484	28.4067	28.1121	28.584	27.7202	28.5182	27.5028	27.956	28.2814	27.8468	28.5601	28.3358	27.9949	28.5862	28.1063	28.2881	27.92	27.9543	28.4057	28.1223	28.3787	28.353	28.2908	28.4608	28.0837	28.3751	27.8348	27.9975
KXJ17822.1 Mitochondrial inner membrane protein OXA1L [Exaiptasia pallida]	0.230374	0.762566	NA	NA	26.0518	25.8632	NA	25.5933	NA	NA	NA	26.558	25.5994	25.7017	24.9488	25.6161	25.9591	26.3059	NA	25.6049	25.7577	26.0018	NA	26.6164	26.1403	24.5029	26.0588	25.4783	NA	25.3587	26.4534	25.8521	26.0246	25.7076	25.4738	24.2682	26.4308	25.6486	NA	25.7036	NA	NA
KXJ17833.1 Cleavage and polyadenylation specificity factor subunit 7 [Exaiptasia pallida]	0.151385	0.777209	24.6283	24.8219	24.4097	24.1539	23.6317	23.7947	24.6192	24.8634	24.8889	25.0898	24.5899	24.9407	23.9901	24.2519	24.9695	24.4234	25.6387	24.9429	25.3597	24.9903	25.277	24.6569	24.7337	24.6853	24.827	24.9303	23.7921	23.8521	25.0429	24.1115	25.1814	24.7279	24.4962	24.8964	25.5044	23.6149	24.7721	24.3119	24.2762	25.5408
KXJ17835.1 5-oxoprolinase [Exaiptasia pallida]	0.10527	0.830166	NA	NA	NA	21.7213	22.2265	22.4848	22.5732	21.505	22.2324	NA	22.8655	21.9894	NA	22.9996	23.143	23.105	NA	23.0281	23.3663	23.7966	NA	22.5843	21.1453	NA	22.1377	NA	NA	22.2387	22.3145	21.5245	22.6581	22.6976	23.0856	22.2782	23.0431	23.5335	22.5599	22.5639	23.7316	22.6453
KXJ17836.1 5-oxoprolinase [Exaiptasia pallida]	-0.222335	0.582952	25.0749	25.6567	25.0766	25.6267	25.3438	25.4803	NA	25.1986	25.3017	25.7812	25.8869	25.7425	25.0378	26.1484	25.3944	25.8373	25.575	25.7532	25.8966	26.0385	25.4647	26.2831	25.728	25.3972	25.2682	25.6272	25.5303	25.7606	26.0063	25.2143	25.3718	25.4511	24.5213	25.4936	25.5951	25.7789	25.5178	25.5092	26.1777	25.8981
KXJ17850.1 5-oxoprolinase [Exaiptasia pallida]	-0.22716	0.610946	25.5565	25.6281	25.9684	26.5904	26.2632	26.4669	25.6467	25.6845	26.3548	26.4957	26.8505	26.8379	26.084	27.1051	26.3038	26.8762	26.1385	26.6643	26.6483	26.7722	26.183	26.7784	26.4291	26.2109	26.2358	26.7368	26.2195	26.5707	26.6014	25.7463	26.3627	26.3452	26.1118	26.4929	26.5489	26.9955	26.4246	26.5931	26.7514	26.6351
KXJ17854.1 Ras-related protein Rab-22A [Exaiptasia pallida]	-0.027414	0.861041	21.7732	21.082	23.2713	22.2204	21.2831	22.1588	NA	21.9083	22.7936	NA	23.441	22.4922	20.6183	22.2922	23.0527	22.7379	22.7145	23.1349	23.4368	22.0661	23.0258	22.5679	22.5982	23.4982	20.83	22.2127	NA	22.2619	NA	NA	21.677	21.3327	22.7919	21.9513	21.7597	22.7417	21.6451	22.4836	22.6704	23.0501
KXJ17864.1 b(0+)-type amino acid transporter 1 [Exaiptasia pallida]	0.145386	0.816569	25.5231	25.9123	26.1131	24.9459	25.4128	24.5946	25.4887	24.9009	24.3621	23.319	25.9838	25.8036	25.8399	25.5103	25.8983	25.7949	23.4415	25.839	25.3313	25.8091	26.0109	26.2556	26.3021	25.6108	26.616	25.7933	26.8056	26.7288	26.005	26.059	26.469	26.1732	26.7099	26.45	26.1041	26.3825	26.2608	26.1576	26.1999	25.9296
KXJ17865.1 hypothetical protein AC249_AIPGENE1713 [Exaiptasia pallida]	0.314981	0.579512	24.0418	24.059	24.3064	23.7364	23.9359	23.9403	24.1159	NA	22.7955	23.2815	24.0373	23.9722	23.9941	23.0696	24.001	23.986	23.8138	23.7464	23.986	23.3873	24.4324	23.7768	24.2516	23.994	23.4236	24.3324	NA	23.8571	24.2604	23.6704	25.1077	23.9257	24.9894	23.4635	24.0075	24.2406	24.081	22.9909	22.9332	23.0998
KXJ17872.1 Partitioning defective 6-like beta [Exaiptasia pallida]	-0.173986	0.762754	25.2765	25.1167	25.3746	25.0659	24.914	24.3691	23.8508	24.8878	25.2726	25.3615	25.0869	24.7338	25.2265	25.2599	25.365	25.2332	22.5882	24.8598	25.035	24.9029	25.6479	25.2356	25.418	25.7026	24.4864	25.4452	25.1157	25.4764	24.9787	25.0307	25.2838	25.2854	25.1997	25.2736	25.3157	25.1317	24.8947	24.8256	24.7987	25.4118
KXJ17873.1 Junctophilin-3 [Exaiptasia pallida]	-0.0813097	0.843562	21.8957	22.4204	21.92	21.7501	20.2306	21.3649	21.9381	22.3475	NA	NA	21.3174	21.8408	21.9737	NA	NA	21.5943	23.1632	NA	21.3318	21.4191	NA	NA	21.6503	21.8934	NA	20.3566	21.3373	NA	NA	21.6676	21.5746	22.5263	NA	NA	21.5904	21.5192	21.4452	NA	NA	NA
KXJ17875.1 5-oxoprolinase [Exaiptasia pallida]	-0.379237	0.731866	23.5854	24.1484	23.5795	24.3919	22.1242	25.9327	22.1114	NA	NA	23.4589	23.9629	24.3218	23.8118	23.574	22.1314	23.2524	NA	23.5205	NA	22.8935	23.9846	NA	24.5338	24.9502	NA	24.3864	NA	22.7157	NA	23.5825	23.7886	NA	23.1969	23.7783	24.7315	23.6139	23.8561	23.4214	NA	NA
KXJ17878.1 Protein OSCP1 [Exaiptasia pallida]	0.31023	0.793943	24.1731	25.8693	25.3711	23.6529	24.3508	24.2615	28.7143	24.3116	NA	NA	25.8865	25.0793	23.9208	24.9016	24.7529	NA	24.979	24.55	25.3136	24.3971	26.8426	NA	24.8549	26.2012	24.4692	26.1615	29.5038	24.2816	24.6961	24.2631	24.3861	25.7994	23.7925	25.0097	24.4885	23.8911	24.2028	24.954	23.4088	24.9216
KXJ17881.1 Serine/arginine-rich splicing factor 4 [Exaiptasia pallida]	0.167586	0.503165	28.6551	28.4411	28.7266	28.6718	28.7524	28.3865	28.5977	28.3404	28.5337	28.456	28.4505	28.7808	28.8728	28.6054	28.7856	28.3744	29.4047	28.6774	28.9298	28.6079	28.8998	28.3219	28.4857	28.6697	28.913	28.4448	28.8939	28.5484	28.7258	28.6673	28.8366	28.8987	28.8337	28.8046	28.7566	28.7199	28.7065	28.5591	28.2531	28.6857
KXJ17896.1 DBH-like monooxygenase protein 1-like [Exaiptasia pallida]	-0.690318	0.412376	25.4853	27.177	26.9375	28.1572	27.2397	28.4471	NA	26.5453	28.3196	28.4181	28.1977	27.9378	26.3166	28.5387	26.7361	27.4027	27.6575	28.1483	27.7108	28.4114	27.6892	28.2965	27.3074	NA	25.9913	27.3997	NA	27.4079	28.4001	27.9473	26.842	27.3249	26.9818	27.513	27.6184	28.8652	25.9125	28.284	28.6692	28.1295
KXJ17900.1 Allantoinase mitochondrial [Exaiptasia pallida]	0.0092283	0.866883	24.7832	23.4251	24.1088	24.278	23.8394	23.3827	NA	NA	NA	NA	24.54	24.2774	23.5862	24.4404	23.7875	24.108	NA	22.5209	23.4615	23.0783	24.0279	23.6146	23.5982	23.6721	23.3396	23.9174	NA	23.5671	22.351	23.446	24.2414	24.2835	23.3207	23.3491	23.9824	23.5587	23.2789	24.6514	23.7075	23.7116
KXJ17911.1 DBH-like monooxygenase protein 1 [Exaiptasia pallida]	0.799158	0.503165	24.5974	23.2814	24.5168	23.4657	23.2286	NA	NA	22.9453	NA	NA	NA	23.2386	24.5973	NA	24.0048	22.7484	NA	23.2243	NA	NA	23.5489	NA	24.0706	22.0935	21.7684	21.21	23.3014	NA	NA	21.9236	23.8193	NA	22.4773	23.6249	23.6856	NA	24.5476	24.2079	NA	NA
KXJ17916.1 DBH-like monooxygenase protein 1-like [Exaiptasia pallida]	0.274409	0.811395	NA	NA	NA	19.2697	NA	NA	NA	NA	NA	NA	21.2524	21.2443	21.2611	21.2807	21.7032	20.9033	22.1581	21.8188	20.4845	22.0319	NA	NA	NA	NA	19.1648	NA	NA	19.88	NA	NA	21.5032	21.0673	21.3539	19.6069	21.4023	21.2349	19.0137	18.5457	21.3353	21.4226
KXJ17927.1 Vinexin [Exaiptasia pallida]	0.00739635	0.865163	25.2063	25.9332	26.5003	26.3904	26.1921	25.8058	25.4301	25.2612	26.1296	26.463	26.2264	26.1462	25.9587	26.7447	26.265	26.3796	26.7312	26.0782	26.5463	26.518	26.0327	25.8593	26.459	26.0378	25.9872	26.4252	25.802	26.0688	26.1715	25.6162	25.6462	26.1779	26.1436	26.2347	26.4155	26.2339	25.8863	25.6008	26.1868	25.7941
KXJ17941.1 WD repeat and FYVE domain-containing protein 3 [Exaiptasia pallida]	0.248844	0.822256	22.3804	20.9132	NA	22.5106	NA	NA	NA	NA	22.6987	NA	NA	NA	NA	NA	NA	NA	NA	NA	NA	NA	23.2252	NA	NA	23.1182	21.6002	22.6168	NA	NA	NA	NA	21.3906	22.115	NA	21.6922	NA	NA	NA	21.1053	NA	NA
KXJ17948.1 Kynureninase [Exaiptasia pallida]	-0.325119	0.561071	24.7891	24.4786	24.2205	25.0614	25.1767	NA	NA	24.327	24.4034	24.9426	25.2723	25.5629	24.7646	25.112	24.8569	25.38	23.8931	24.9492	24.0559	25.0603	24.89	25.4096	NA	24.9213	24.5009	24.9373	NA	24.8492	25.0728	24.4467	24.5765	25.1238	23.5181	23.692	24.697	24.9202	23.9154	24.8711	25.2687	25.1652
KXJ17953.1 Testicular acid phosphatase-like [Exaiptasia pallida]	-0.0938913	0.829465	NA	NA	NA	NA	NA	NA	NA	24.5998	NA	23.5501	NA	23.9306	22.5344	23.3779	23.4856	NA	NA	23.2004	24.0705	23.2753	NA	23.3397	23.4524	NA	NA	NA	23.5118	23.6692	22.9628	NA	22.9467	23.1903	23.3993	23.1955	NA	23.3951	NA	23.5228	24.1538	23.0543
KXJ17966.1 hypothetical protein AC249_AIPGENE20048 [Exaiptasia pallida]	0.0397331	0.847814	24.1345	24.3884	24.7513	24.6761	22.9196	24.0579	NA	23.2748	24.4924	24.3312	24.5193	24.607	24.277	24.6206	24.4137	24.518	24.6713	24.2894	24.9349	24.2885	24.3906	23.6538	24.4181	24.3549	23.9436	24.5105	NA	23.9079	23.6446	23.5468	23.9491	24.7077	24.4768	24.1211	24.6128	24.4249	24.1082	23.4909	24.176	24.8058
KXJ17973.1 Hsp90 co-chaperone Cdc37 [Exaiptasia pallida]	-0.156471	0.793943	NA	NA	22.6067	22.8832	21.6585	23.6854	NA	22.9137	23.4092	NA	23.4614	23.6886	23.2457	23.7682	23.1242	23.8873	NA	23.3747	NA	NA	23.6464	NA	23.0514	22.9978	22.5462	22.622	NA	23.6838	NA	22.3049	23.5184	23.1277	23.2313	23.3192	23.7445	23.6103	NA	22.7703	NA	23.5254
KXJ17974.1 Transcriptional enhancer factor TEF-1 [Exaiptasia pallida]	0.27726	0.586631	25.2689	24.9721	25.3063	24.386	24.5645	24.3352	23.9192	23.9238	24.436	24.5385	25.3685	25.2241	24.7007	24.9484	24.8105	24.3346	25.8262	24.7748	25.7217	24.8891	24.6006	24.0401	25.1364	24.6994	24.6605	24.6396	24.7673	24.4339	24.5337	24.3897	24.2807	24.8161	24.2176	24.2189	24.2164	24.5858	24.8586	24.1103	24.5658	23.9546
KXJ17975.1 GDP-L-fucose synthase [Exaiptasia pallida]	-0.085513	0.789953	26.8567	27.6274	27.7111	27.6108	27.2686	27.271	27.226	27.3101	27.0148	27.2198	27.8728	27.729	27.6188	27.8493	27.8875	27.9314	27.6323	27.857	27.9539	27.9303	27.117	26.9968	27.579	27.3681	27.2717	27.4156	27.4111	27.4722	27.2295	27.4862	27.7697	27.8833	27.8251	27.7267	27.8985	27.9795	27.6909	27.8301	27.7768	27.8273
KXJ17980.1 Phosphoinositide 3-kinase adapter protein 1 [Exaiptasia pallida]	-0.285	0.76631	24.7211	23.9994	24.0106	23.2592	24.303	24.8385	23.4971	24.1887	24.189	23.6077	23.5972	23.2553	23.6543	23.5889	23.3762	23.3084	22.6994	21.7562	23.8139	23.5152	NA	23.7223	21.8187	24.2485	23.4555	23.6662	NA	24.3363	NA	23.3897	21.3833	23.5593	23.0952	23.1772	NA	22.6146	21.3653	23.4247	NA	NA
KXJ17983.1 Zinc finger CCCH domain-containing protein 10 [Exaiptasia pallida]	0.273716	0.580091	25.0563	24.8073	25.1393	25.134	24.3815	24.5018	24.102	23.7111	25.1979	25.0559	24.9828	25.1008	24.7136	25.099	25.1894	24.926	26.0066	24.5873	25.6073	25.1111	25.14	24.9097	25.5032	24.7194	25.0158	25.0994	24.8561	24.3831	25.2998	23.6164	24.9845	25.3503	24.8138	25.085	24.8887	24.7839	25.1525	24.6297	25.0807	25.0264
KXJ17985.1 Toll-interacting protein [Exaiptasia pallida]	-0.195955	0.806702	23.4105	25.0562	23.3064	22.6722	24.0463	23.1744	NA	NA	22.8849	NA	23.8768	23.8245	23.0471	23.2847	23.4564	23.8555	NA	21.6379	NA	NA	24.067	NA	24.5204	23.622	23.1347	NA	NA	24.1778	NA	NA	NA	23.1315	22.6823	23.3346	22.9614	23.0715	22.7531	23.9974	21.399	NA
KXJ17993.1 Tropomyosin [Exaiptasia pallida]	0.0726706	0.767263	29.125	29.3487	29.0668	28.8976	29.1385	29.241	29.5108	29.3691	29.1441	29.2757	28.8868	28.8671	29.2194	28.6145	29.1328	28.8766	29.441	28.8263	29.3267	29.1811	28.9612	29.0444	28.8588	29.266	29.4268	29.1992	29.2262	29.0913	29.269	29.3221	29.0316	28.7616	29.214	29.1455	28.7754	28.9258	29.1773	29.0569	28.9799	29.1482
KXJ18016.1 Septin-4 [Exaiptasia pallida]	0.0217912	0.84881	25.1035	24.2699	24.8465	25.12	24.8272	25.1111	25.2517	24.4192	24.8514	25.3845	24.8629	24.6798	24.2207	24.9166	25.2221	24.7891	NA	24.9693	25.0237	24.7771	25.3717	25.1829	25.1428	25.3104	24.874	24.8211	24.691	25.6836	25.1581	25.1197	24.9064	24.8063	25.3382	25.0608	25.3236	24.9389	25.0357	25.1556	24.7979	24.8893
KXJ18017.1 Ectin [Exaiptasia pallida]	0.0223474	0.848596	28.5904	28.6574	28.6125	28.3764	28.4199	28.4986	28.5005	28.3562	28.0517	27.7909	28.4931	28.4786	28.5073	28.3114	28.3299	28.4441	28.2677	28.6203	28.1263	28.3447	27.9327	27.9671	27.9198	27.675	28.3799	27.7473	28.1176	28.0196	27.8875	27.9374	28.4236	28.3809	28.8021	28.4461	28.5302	28.5757	28.174	28.582	27.867	28.2771
KXJ18033.1 Coatomer subunit alpha [Exaiptasia pallida]	0.0143396	0.858461	26.8345	26.1644	26.547	26.6522	26.999	27.2048	27.2315	27.2404	27.1162	26.7786	26.5709	26.4901	26.6469	26.5797	26.626	26.793	26.0678	26.4678	26.7605	26.5004	27.1949	26.9608	26.926	27.2189	27.1346	26.9068	27.1293	26.9544	27.2322	27.1541	26.3543	26.6915	26.6441	27.0281	26.2454	26.413	26.743	26.7826	26.7657	26.5013
KXJ18038.1 Proactivator polypeptide [Exaiptasia pallida]	-0.257312	0.829754	25.2308	28.9495	28.4886	26.785	24.8659	29.1839	23.9827	25.8625	28.1819	24.672	29.6708	26.1669	26.8381	24.4627	28.5699	27.4201	27.816	28.2397	28.4555	29.2409	28.4948	29.1157	29.5982	30.5527	26.3823	25.3561	29.0514	28.2254	26.2384	28.9728	25.2994	28.3251	27.3734	26.7822	23.9649	24.709	28.705	29.2781	29.0289	29.083
KXJ18049.1 Protein lin-54-like [Exaiptasia pallida]	0.331206	0.76631	NA	24.1538	23.1437	NA	NA	22.4097	NA	NA	23.1309	22.5293	23.3309	23.2327	22.912	23.9056	23.0014	22.8288	22.8235	NA	23.5366	23.4563	NA	NA	NA	NA	22.9427	20.856	NA	20.9172	22.3958	NA	NA	21.8372	NA	22.0179	22.038	22.8667	22.8147	NA	NA	NA
KXJ18055.1 Serine/threonine-protein phosphatase 6 catalytic subunit [Exaiptasia pallida]	0.100832	0.78325	26.5251	25.651	26.1563	26.335	25.95	26.3162	25.7129	25.8421	26.4459	26.1189	25.9703	25.7705	25.7127	26.2575	25.86	26.1091	26.9915	25.4863	25.6706	25.6182	26.6049	26.6223	25.9363	26.3786	25.6299	25.884	26.4892	25.9465	26.4706	26.1117	26.2604	26.0556	25.8333	26.1551	25.8513	25.6663	26.1041	25.9498	26.4246	26.3089
KXJ18056.1 Nucleoside diphosphate kinase-like 5 [Exaiptasia pallida]	0.325689	0.66287	23.256	NA	23.8954	23.8407	23.2665	22.9776	NA	21.7888	22.3917	22.5064	23.5321	23.3848	23.9652	22.8159	23.3583	22.9091	NA	22.8419	22.4385	22.1851	NA	21.9927	22.8484	23.2249	23.2274	22.1004	NA	NA	NA	NA	23.6292	23.4029	23.2183	23.5839	22.9224	23.0818	22.309	22.7331	NA	NA
KXJ18057.1 Small nuclear ribonucleoprotein E [Exaiptasia pallida]	-0.11907	0.789953	28.1913	27.3006	27.4586	27.8573	27.6525	28.0454	27.6701	27.5047	27.6342	27.0845	26.2381	27.6197	27.2203	27.7185	27.4093	27.4253	27.633	27.2989	27.9673	27.6415	28.0278	27.0888	28.0013	28.5535	27.8286	28.068	27.7739	27.5066	27.6769	27.905	27.4747	27.7126	26.8832	27.9432	26.4524	27.2516	27.4177	27.4522	27.4	27.4146
KXJ18063.1 Guanine nucleotide-binding protein subunit beta-like protein [Exaiptasia pallida]	0.0870548	0.731113	29.2954	29.4877	29.2981	29.1263	29.435	29.3167	29.4497	29.5857	29.0824	28.9425	29.4854	29.0716	29.3308	29.1451	29.271	29.232	29.1617	29.0279	29.3507	28.877	29.3636	28.9528	29.2802	29.2677	29.1253	29.4546	29.511	29.3902	29.2514	29.593	29.2382	29.2391	29.4337	29.117	29.3136	29.139	29.3081	29.1135	28.9028	29.0673
KXJ18065.1 Catalase [Exaiptasia pallida]	-0.116095	0.762566	31.6246	32.018	31.9312	31.877	32.1192	31.6955	31.8828	31.9548	31.6176	31.7353	31.2831	31.3602	30.9036	31.4211	31.2105	31.6382	31.7698	31.6084	31.2657	31.6262	31.2791	31.673	31.5103	31.1731	31.8327	31.5056	31.716	31.9137	31.6643	31.9117	30.8555	31.2295	31.1113	31.0043	31.2239	31.3754	31.205	31.3741	31.2841	31.5169
KXJ18067.1 hypothetical protein AC249_AIPGENE21479 [Exaiptasia pallida]	0.175973	0.843562	24.5756	22.435	24.7266	26.711	28.5541	28.445	27.3922	28.0708	27.6604	27.5544	25.0693	24.8396	25.5803	25.715	26.7129	23.1828	24.173	25.0873	25.2629	25.9939	25.0921	26.3634	23.5547	26.1396	27.2889	25.3473	27.0793	26.8118	27.0648	25.2795	NA	24.5753	NA	23.8884	23.5997	25.4522	NA	NA	NA	NA
KXJ18076.1 hypothetical protein AC249_AIPGENE8559 [Exaiptasia pallida]	0.0222223	0.865333	NA	24.6171	25.445	25.8067	25.4059	23.7473	24.7421	NA	NA	24.1256	26.9366	27.3172	25.6213	26.4285	24.2934	27.8326	26.0816	NA	25.4971	26.3514	NA	23.7499	23.8958	NA	NA	24.1604	NA	25.6423	NA	23.626	24.6162	24.9811	25.389	24.7964	24.7078	23.9533	23.3537	24.1649	25.3596	24.955
KXJ18086.1 hypothetical protein AC249_AIPGENE8555 [Exaiptasia pallida]	0.107965	0.845691	24.2652	23.2524	24.2636	24.4831	NA	22.9235	22.8541	24.3091	NA	24.0809	22.9135	NA	20.6731	23.461	22.6386	22.2208	NA	22.9242	NA	23.9911	24.5857	23.543	24.1832	24.5155	24.1413	24.0167	24.7376	21.6481	23.7368	24.0816	NA	23.7197	NA	22.6801	23.7199	22.1047	23.1744	23.6372	NA	NA
KXJ18091.1 cAMP-specific 3'5'-cyclic phosphodiesterase 4D [Exaiptasia pallida]	0.20356	0.762754	NA	23.9734	24.7024	23.6876	NA	23.7962	NA	NA	24.0973	NA	NA	24.7519	24.6848	24.8561	24.6231	24.2491	24.2728	24.3359	24.7042	24.3752	24.6948	NA	24.7972	25.2584	NA	25.0855	24.0445	24.6085	24.7843	23.2328	25.3336	25.4944	25.2184	25.2454	25.102	24.813	25.3246	25.4591	25.1601	24.4003
KXJ18094.1 ATPase ASNA1-like [Exaiptasia pallida]	-0.0417447	0.858461	24.2203	23.5025	24.215	24.4585	22.7117	21.9762	NA	24.7157	NA	23.181	23.4794	23.5361	22.6888	22.806	23.45	22.6187	NA	NA	NA	NA	24.8108	NA	24.2703	24.3285	24.0078	24.7344	NA	NA	23.3796	23.9952	24.5173	24.4313	23.0514	24.7996	22.6112	22.5151	23.9517	23.2317	23.556	24.4202
KXJ18103.1 Transient receptor potential cation channel subfamily V member 4 [Exaiptasia pallida]	-0.236443	0.813983	23.3518	24.5829	22.6054	23.0957	NA	23.9208	NA	NA	21.9829	NA	22.3665	23.6188	23.6898	22.7766	21.8335	22.4894	NA	21.6773	NA	NA	23.4582	21.5986	23.9671	NA	23.3774	24.6141	20.6586	NA	22.3755	NA	NA	22.6477	NA	21.9999	22.6056	NA	22.1876	21.6245	NA	NA
KXJ18105.1 hypothetical protein AC249_AIPGENE8525 [Exaiptasia pallida]	-0.0550014	0.846364	25.2686	27.6882	26.3946	26.08	25.3832	25.3557	25.8962	25.2658	25.5285	25.0831	26.3514	26.576	26.4854	25.7629	26.0183	25.9821	25.5575	26.6095	26.2486	26.0091	25.1741	25.505	26.5241	26.55	25.4981	26.1053	26.1483	25.7473	25.5038	25.2856	26.3272	26.3202	26.5381	26.0712	26.3845	26.2921	26.8247	26.7358	26.1256	26.2561
KXJ18107.1 hypothetical protein AC249_AIPGENE8561 [Exaiptasia pallida]	0.0730394	0.834013	26.9023	26.332	26.9865	26.562	26.6589	26.5704	26.1184	26.5874	26.6675	26.5308	25.2299	25.3293	25.6542	25.3709	25.8149	24.9324	25.4266	24.8426	25.645	25.4322	26.2837	25.7829	25.895	26.5099	26.1283	26.0078	26.0769	25.8781	25.9503	25.6845	25.7883	26.0488	25.3594	26.1909	25.1839	25.5723	25.8806	25.628	25.0506	25.4474
KXJ18111.1 hypothetical protein AC249_AIPGENE14528 [Exaiptasia pallida]	0.148744	0.784131	24.6345	24.6825	25.0877	24.9794	24.3463	24.4409	24.6035	23.2272	24.7177	24.9943	25.0787	25.0552	25.1516	25.128	25.3694	25.1505	25.6377	24.9269	25.5054	25.6969	NA	24.6993	NA	24.2006	24.5812	24.4933	24.6213	24.3078	24.5043	25.138	25.4222	25.6863	25.6327	25.2547	25.5292	25.4283	24.9133	25.2322	25.6097	25.3544
KXJ18115.1 Caprin-1 [Exaiptasia pallida]	0.11953	0.682129	26.3637	26.7105	26.5424	26.113	26.7562	26.4432	26.7809	26.7813	26.3599	26.4667	26.3812	26.3887	26.5713	26.3146	26.6769	26.3206	26.3	26.102	26.8191	26.5572	26.6362	26.3943	26.8441	26.5876	26.3245	26.4367	26.2826	26.4814	26.3455	26.7284	26.7089	26.3945	26.853	26.505	26.0863	26.3345	26.5789	26.4215	26.4679	25.8073
KXJ18118.1 Isopentenyl-diphosphate Delta-isomerase 1 [Exaiptasia pallida]	-0.334983	0.651005	21.9028	24.161	23.0122	23.5632	23.2546	23.9313	NA	NA	NA	22.4848	24.2458	24.2044	22.6457	23.4868	NA	24.4749	23.8721	23.5764	23.3266	24.1354	23.4925	24.0317	24.4033	23.2019	23.9953	24.6935	24.5368	24.6866	23.7935	23.5402	24.0474	24.3555	23.4423	23.4051	22.6632	24.035	23.2323	23.7849	24.0089	23.5317
KXJ18119.1 Phenylethanolamine N-methyltransferase [Exaiptasia pallida]	0.333882	0.702705	29.1109	26.0955	26.4454	26.9799	26.8307	26.6809	26.7341	26.8305	NA	26.1003	26.9525	26.7572	28.5909	27.0498	27.0741	26.5615	26.1939	27.1276	NA	NA	28.712	26.8414	27.4878	26.8437	25.8672	26.5658	26.3257	26.0288	26.7011	26.3688	26.9722	27.0914	26.394	NA	25.8967	27.2869	27.2786	26.7624	26.8758	26.4612
KXJ18123.1 Mucin-like protein [Exaiptasia pallida]	0.153233	0.806269	24.4268	23.6701	24.2264	23.923	24.476	23.3413	NA	23.9067	24.5481	24.0345	24.3273	24.1676	23.9736	24.3187	24.4657	24.1074	27.1707	23.797	23.8275	23.5475	24.0401	24.0295	24.6719	24.85	23.9289	24.2859	22.9905	23.4374	23.4208	NA	23.1393	24.7047	23.4905	23.8203	23.6297	24.5246	25.0401	24.2367	23.8595	NA
KXJ18130.1 COMM domain-containing protein 9 [Exaiptasia pallida]	-0.199199	0.731113	25.0499	24.005	24.2689	24.4066	23.9467	25.4132	24.3781	23.8969	24.952	25.5629	25.4241	25.1887	24.6241	24.4951	24.3872	25.1963	24.9569	24.6357	24.3744	24.8333	24.8815	25.0817	25.252	25.292	24.801	24.9734	NA	26.1867	24.7357	25.3792	24.4644	25.2736	25.0597	24.4492	24.6917	24.1808	24.384	24.6228	24.2193	24.4387
KXJ18139.1 FGFR1 oncogene partner 2-like [Exaiptasia pallida]	0.450643	0.701463	NA	NA	NA	NA	23.2173	23.1797	NA	NA	23.9579	23.9223	NA	23.2293	24.3717	23.3163	23.7381	23.1836	22.4152	NA	23.5729	24.075	NA	NA	NA	21.3223	NA	23.2127	NA	22.75	24.7448	NA	23.7149	23.9743	22.685	22.577	23.9461	22.4387	21.8183	22.7789	24.1118	NA
KXJ18150.1 40S ribosomal protein S12 [Exaiptasia pallida]	0.482009	0.560605	27.9809	27.6176	27.6502	27.2654	27.0316	26.2274	26.9127	27.8781	26.1592	25.5481	26.1262	26.8062	28.3843	25.9481	26.4898	26.6289	26.8227	26.8655	26.9773	25.712	27.6732	25.1107	27.5234	26.2695	27.0669	26.2008	27.1635	26.5234	26.0792	26.7667	26.8054	25.9782	27.45	27.6794	26.8274	26.3996	28.2994	27.7589	25.698	26.2968
KXJ18155.1 Bleomycin hydrolase [Exaiptasia pallida]	-0.186242	0.69536	24.7141	25.6172	24.7764	25.4343	24.2766	24.8653	24.8803	25.5121	24.8718	25.236	25.496	25.3757	25.2016	25.0702	25.1679	25.2323	26.0202	25.3722	25.1034	25.431	25.1463	24.9615	26.0722	26.2356	24.7385	25.589	25.1604	25.1637	25.223	25.5273	25.8501	25.541	25.7094	25.5488	25.4651	25.7383	24.9519	25.4682	25.4403	25.0705
KXJ18157.1 Beta-glucuronidase [Exaiptasia pallida]	-0.123758	0.824559	26.0149	25.8419	26.0754	26.417	26.1783	25.9785	25.6234	26.0544	26.1954	26.4937	27.8397	27.6579	26.8678	27.3725	27.3659	27.6195	26.7463	27.2718	26.6659	27.1757	26.2082	25.9799	26.2804	26.4649	25.5966	25.4387	25.613	26.1792	25.8782	26.1613	27.4656	27.0333	26.9542	27.4462	27.2397	27.4528	28.1606	27.2858	27.1569	27.2763
KXJ18158.1 Ubiquitin-conjugating enzyme E2 L3 [Exaiptasia pallida]	0.0109944	0.859118	28.225	28.7666	28.5293	28.2766	28.2593	28.2316	28.2754	28.202	28.4223	27.9837	28.3689	28.8526	28.8426	28.19	28.5582	28.6141	28.6785	28.5781	28.9516	28.7388	28.3353	28.4765	28.3792	28.4184	28.0076	28.8276	28.4616	28.4689	28.5028	28.2945	28.2949	28.1888	28.7082	28.4163	28.2087	28.7004	28.8756	28.3673	28.223	28.2953
KXJ18161.1 Serine/threonine-protein kinase Chk2 [Exaiptasia pallida]	0.136568	0.844877	24.7507	25.925	23.8185	25.1131	25.0675	NA	NA	NA	24.6613	21.7332	25.508	26.0797	26.3386	25.6409	26.6177	26.196	26.234	26.1492	25.6768	26.2564	24.7885	23.809	24.8069	25.0876	25.6892	25.3684	24.3782	23.7386	24.0235	22.0048	25.5755	25.8926	26.6683	28.1962	23.8781	26.2951	26.1987	25.7134	25.4455	23.1984
KXJ18162.1 hypothetical protein AC249_AIPGENE9359 [Exaiptasia pallida]	-0.686758	0.743672	23.697	23.3765	23.418	22.7286	21.5025	NA	NA	NA	NA	NA	NA	NA	24.3671	NA	NA	NA	NA	23.3831	NA	NA	23.7143	NA	23.2515	NA	NA	25.2945	NA	NA	NA	NA	NA	25.5393	NA	NA	NA	NA	23.693	NA	NA	NA
KXJ18166.1 Histone H2A [Exaiptasia pallida]	0.0531944	0.846265	35.6692	34.2218	34.6918	34.9693	35.2798	35.3299	35.8793	35.5405	35.6192	35.2293	34.7784	34.8383	33.9699	34.6635	34.9271	34.6893	34.9947	35.0948	35.1266	34.8889	36.3021	34.881	35.1278	35.8435	34.2852	34.8276	35.9513	34.9643	35.7546	35.5096	34.3799	35.2881	34.5554	34.6542	34.3884	34.4661	34.4167	34.7997	34.6303	34.964
KXJ18180.1 Flavin reductase (NADPH) [Exaiptasia pallida]	0.234812	0.654833	25.2322	25.6296	25.5763	25.17	25.3786	24.5918	24.749	24.0972	25.3462	24.4643	25.6135	25.3158	24.9194	25.6398	25.5856	24.9627	25.5608	24.8079	25.6556	25.1982	25.9855	24.916	25.5773	25.1298	24.8304	25.5139	25.3376	25.3105	24.6687	23.7236	25.3591	25.6995	24.7617	25.4648	25.5798	25.3852	25.0906	25.0625	25.6452	25.6736
KXJ18181.1 Transcription elongation factor SPT6 [Exaiptasia pallida]	0.025405	0.861041	21.4508	NA	22.3284	22.879	22.4184	21.8142	NA	23.2447	NA	NA	22.8761	NA	22.2777	22.2796	22.8667	23.0643	NA	NA	23.2346	22.2614	23.5117	NA	NA	23.8593	22.965	22.2705	NA	22.3793	NA	NA	22.7547	22.2673	NA	22.2178	22.9046	22.184	NA	NA	21.4375	NA
KXJ18184.1 Eukaryotic translation initiation factor 3 subunit I [Exaiptasia pallida]	0.0918663	0.76631	26.5897	25.9421	25.9073	26.0972	26.1233	26.2776	25.3132	25.8504	26.031	26.1538	26.1809	26.173	26.3557	26.0314	25.9815	25.9265	25.9212	25.3813	26.117	25.8225	26.6901	26.1948	26.3151	26.3845	26.2625	26.1808	26.1454	26.1441	26.1067	26.1513	26.4353	26.2183	26.4548	26.325	26.269	25.977	25.9394	26.1211	25.9936	25.9428
KXJ18188.1 CAP-Gly domain-containing linker protein 2 [Exaiptasia pallida]	0.157972	0.773708	24.62	24.3077	24.53	24.4676	25.442	25.1248	25.582	26.0811	24.4049	24.7095	24.146	24.5198	24.6725	24.8604	25.291	24.7841	25.3516	24.9763	24.4694	24.4251	24.371	24.185	23.9932	24.0013	25.3598	24.1424	26.5097	24.9518	24.7089	24.3594	24.4574	24.5623	24.9883	24.8731	24.9749	24.6615	24.592	24.8049	24.2712	24.7783
KXJ18195.1 Usherin [Exaiptasia pallida]	0.369075	0.61187	21.8938	NA	NA	22.8992	22.4911	22.5227	22.4452	21.6197	23.0499	NA	21.5873	21.7391	22.1245	22.0008	23.2555	22.946	NA	22.6133	22.8838	22.0694	22.8287	22.8757	22.2166	NA	22.8178	NA	23.0335	22.4889	22.8568	NA	23.4415	22.8042	23.4087	21.1903	22.6877	22.2342	NA	NA	21.8233	21.7612
KXJ18200.1 Tubulin--tyrosine ligase-like protein 12 [Exaiptasia pallida]	-0.247008	0.789953	NA	22.179	22.5217	21.4463	NA	22.912	NA	21.81	NA	NA	22.0216	23.1195	22.4936	NA	22.1986	NA	NA	21.4968	NA	NA	23.207	NA	23.3568	23.5369	21.6172	23.4667	NA	22.3104	NA	NA	NA	22.2712	NA	22.8168	21.4672	22.4877	21.2831	NA	NA	NA
KXJ18204.1 Dynein light chain 1 axonemal [Exaiptasia pallida]	0.133163	0.845914	NA	NA	23.3196	24.0654	23.5368	23.2072	23.4923	23.0234	NA	24.4484	NA	23.9115	26.0609	23.8367	NA	26.6921	24.718	21.628	NA	NA	NA	23.498	24.6817	NA	23.8212	23.3465	NA	23.2712	24.435	NA	23.7719	24.0775	23.2639	26.4795	NA	NA	23.9169	24.1412	NA	23.7645
KXJ18206.1 26S protease regulatory subunit 4 [Exaiptasia pallida]	0.0193704	0.84881	26.2283	26.5418	26.6403	26.6132	26.5663	26.5798	26.8854	26.6582	26.5437	26.4245	26.6193	26.743	26.4946	26.9061	26.8558	26.5591	26.9636	26.6486	26.823	26.8931	26.7668	26.4592	26.6924	26.8292	26.7134	26.817	26.618	26.9577	26.6127	26.735	27.1846	27.1494	27.2915	27.2532	26.8954	26.9825	27.2983	27.1282	27.2164	26.6435
KXJ18215.1 putative 2-oxoglutarate dehydrogenase E1 component DHKTD1 mitochondrial [Exaiptasia pallida]	0.013557	0.861041	23.9006	23.8513	24.2567	23.9795	23.5291	23.2523	NA	24.455	23.6196	23.1188	23.6605	23.7001	23.5382	23.6173	23.5838	22.9016	23.2903	23.4699	23.2254	23.7834	24.1162	24.5039	23.7608	24.3666	23.7727	24.2298	22.8773	23.8035	23.7774	23.1716	23.6329	23.8481	23.7062	23.4788	23.9187	23.405	23.902	23.3384	24.3491	23.5777
KXJ18222.1 Equistatin [Exaiptasia pallida]	0.670481	0.455775	25.5084	25.3175	25.5853	25.5791	24.987	24.6707	NA	24.721	24.9137	25.5724	28.4735	23.6535	25.0782	24.1515	24.7519	24.2793	26.6511	23.7399	25.3255	25.1988	25.2934	25.2222	25.2103	NA	24.9438	23.6687	NA	24.7205	25.1815	26.0443	24.298	24.6195	24.9369	25.0744	24.4645	23.7566	26.0221	24.9767	25.0825	24.3746
KXJ18244.1 Protein GDAP2-like [Exaiptasia pallida]	0.174781	0.789953	24.0933	22.61	23.4499	24.0467	23.9894	NA	23.6188	23.2776	NA	NA	24.0306	24.6012	23.8546	24.1395	22.7336	24.134	24.6736	23.4985	24.3417	23.9571	23.8365	24.25	24.1814	23.3302	22.8009	24.9714	22.74	NA	24.68	23.2251	24.182	NA	24.2906	22.9829	23.8326	23.979	23.9998	22.6807	24.5243	NA
KXJ18286.1 ADP-ribose pyrophosphatase mitochondrial [Exaiptasia pallida]	-0.210376	0.813983	24.8571	26.0292	25.976	23.5423	NA	24.5231	23.2088	24.7084	NA	NA	25.2532	25.0179	25.5054	NA	NA	25.1274	23.3048	NA	NA	NA	24.9698	NA	25.8676	25.0652	NA	25.4629	22.6961	24.5927	NA	NA	25.0428	25.1672	25.0812	25.2817	NA	NA	25.1634	24.9326	NA	NA
KXJ18291.1 hypothetical protein AC249_AIPGENE23472 [Exaiptasia pallida]	-0.097048	0.853174	26.1571	22.6138	NA	22.283	22.505	19.3946	24.139	28.26	22.8347	23.8028	22.6989	23.4493	NA	23.4407	22.8007	21.8755	NA	22.6054	22.889	23.3884	25.171	23.1475	NA	26.972	23.0714	22.9657	NA	22.1885	23.5092	24.948	22.906	23.8478	21.8547	23.0217	22.578	23.005	23.0444	23.9248	23.5643	23.1043
KXJ18296.1 ADP-ribose pyrophosphatase mitochondrial [Exaiptasia pallida]	0.0669944	0.848452	26.5305	26.1967	26.7316	26.7165	24.824	25.6433	NA	NA	24.6154	24.6407	26.184	25.7783	25.3265	26.258	25.566	24.1646	23.9639	25.1113	24.9902	24.7784	25.9577	23.6908	26.2533	26.7761	NA	25.7608	24.7818	25.6188	NA	NA	25.6622	25.9423	25.6121	24.2516	25.5417	25.3398	25.3368	24.9547	24.884	NA
KXJ18311.1 Cilia- and flagella-associated protein 57 [Exaiptasia pallida]	0.617457	0.789409	NA	NA	NA	NA	NA	NA	NA	NA	NA	NA	21.2069	NA	21.9521	NA	NA	NA	NA	NA	NA	NA	NA	NA	NA	NA	NA	20.8618	NA	NA	NA	NA	21.557	NA	19.6017	NA	NA	20.0621	NA	NA	NA	NA
KXJ18312.1 hypothetical protein AC249_AIPGENE18102 [Exaiptasia pallida]	-0.0904865	0.792223	27.5424	27.7155	27.7462	27.7976	27.5247	27.7068	27.6274	27.2744	27.4316	27.4034	27.4184	27.7531	27.367	27.4237	27.0279	27.418	27.0879	27.2719	27.1396	26.9634	28.154	27.1901	27.9857	28.089	27.9129	28.3426	27.7073	28.0463	27.62	27.5234	27.0717	27.4128	26.8872	27.6848	27.0678	27.428	27.6181	27.3771	27.1984	27.1241
KXJ18321.1 Ectonucleotide pyrophosphatase/phosphodiesterase family member 3 [Exaiptasia pallida]	0.0531839	0.851576	24.3339	23.8537	23.9786	23.2958	23.4875	22.4243	21.9477	23.5702	23.2995	NA	23.6146	21.5398	21.5907	22.353	22.6336	22.7688	23.7302	22.5621	23.1115	22.9803	24.794	24.5558	23.9588	24.4435	23.2706	24.5843	NA	21.665	23.6879	23.432	24.0606	24.0453	21.9788	23.8526	23.5618	22.991	23.1377	23.6778	22.6576	23.2298
KXJ18333.1 Ammonium transporter Rh type C [Exaiptasia pallida]	-0.39617	0.67262	25.0061	24.6943	24.3325	24.7133	23.7973	25.0509	22.4062	NA	22.7387	23.3396	24.7882	22.8275	23.3517	24.5499	23.5842	23.946	23.0203	24.2295	23.6347	22.8668	24.1508	NA	24.0379	24.1824	23.5142	25.0299	22.0513	23.7405	23.3856	23.599	24.3844	24.2992	24.1307	24.9313	22.3327	22.6157	23.5163	22.8099	22.8807	23.6451
KXJ18341.1 NADH dehydrogenase [ubiquinone] 1 alpha subcomplex subunit 7 [Exaiptasia pallida]	0.189918	0.61187	25.9415	26.3262	26.7157	26.4106	26.4279	25.9286	26.5159	26.182	26.4802	26.4291	26.0356	25.8689	25.7195	25.8928	26.1507	26.179	27.17	26.3942	26.6713	26.3708	25.8808	26.4151	26.3631	25.6034	26.5806	25.6434	26.5717	26.3079	26.2823	26.4997	26.6251	26.2867	26.71	26.2949	26.4667	26.3851	26.3524	26.2224	26.3699	26.592
KXJ18379.1 Smoothelin [Exaiptasia pallida]	0.289218	0.580091	24.4695	24.157	24.7522	24.5251	24.536	24.2418	NA	23.4321	24.3072	23.0713	24.12	24.1561	23.9797	24.2083	24.3096	24.0033	25.3872	23.2805	24.5928	24.4988	24.7084	23.7266	24.4374	24.1778	23.5315	24.3611	24.7437	24.5633	23.5201	24.0483	23.7036	24.0806	23.8679	24.1051	24.7626	24.602	24.1998	23.6642	24.5325	24.114
KXJ18384.1 Dedicator of cytokinesis protein 2 [Exaiptasia pallida]	-0.0576344	0.846364	22.1148	23.2652	22.6845	23.2263	22.9124	23.2185	NA	23.5616	NA	21.7552	22.8242	23.2022	22.8103	23.1795	23.0662	22.6387	NA	23.1114	23.0476	NA	22.8466	21.6892	22.4484	22.3894	23.1043	23.0317	24.0167	22.7776	22.3207	22.9532	21.9379	21.8954	22.1351	22.7119	22.2203	23.1022	NA	22.3105	NA	22.3627
KXJ18386.1 DDRGK domain-containing protein 1 [Exaiptasia pallida]	0.561341	0.622078	22.3838	22.917	23.1553	NA	21.8471	21.2039	NA	22.6648	21.3764	NA	NA	21.6616	22.1014	21.4804	21.9723	NA	23.3995	22.6173	NA	20.2532	22.2002	NA	21.3204	NA	22.5005	NA	22.2393	20.7962	NA	22.3336	22.2979	22.0991	22.6053	22.2708	22.3631	22.5741	NA	21.8237	NA	19.2079
KXJ18390.1 Protein farnesyltransferase/geranylgeranyltransferase type-1 subunit alpha [Exaiptasia pallida]	0.16774	0.773708	24.6536	23.4663	23.858	24.642	24.7768	24.8431	23.6593	23.8177	24.3206	22.5865	24.2006	24.1755	23.8552	24.536	23.56	24.3763	23.2188	23.906	23.9278	23.6091	25.0555	23.3735	24.5377	24.7194	23.9783	24.4594	24.651	24.8961	24.7293	23.2361	24.4088	24.5372	24.474	24.3784	24.7898	24.24	23.9474	24.07	23.8084	23.1877
KXJ18396.1 Dedicator of cytokinesis protein 1 [Exaiptasia pallida]	0.118177	0.830508	23.2769	21.272	22.1417	22.7641	23.2416	22.8067	22.948	NA	NA	NA	23.0465	22.6053	22.1664	21.9135	21.5517	22.053	NA	21.5519	21.8846	21.3662	22.7865	23.1471	22.3736	23.7042	22.519	23.7141	NA	22.687	NA	21.8102	22.2882	NA	22.2158	22.5557	21.2483	20.6018	21.9307	21.551	NA	NA
KXJ18400.1 Guanine nucleotide-binding protein G(i) subunit alpha-2 [Exaiptasia pallida]	0.122312	0.811826	25.9587	24.3233	24.6802	24.91	23.9593	25.0072	24.6662	23.6641	25.061	23.9411	25.2991	24.4306	23.6608	24.4915	23.7246	24.2689	NA	23.6474	23.9349	23.9751	25.3135	24.363	25.5368	24.7655	23.9645	25.4646	24.8907	24.4812	24.1312	23.8481	24.4525	24.5265	24.6054	25.0039	24.2837	24.2931	24.7641	24.3649	23.2173	24.4201
KXJ18402.1 Protein FAM160B1 [Exaiptasia pallida]	0.212324	0.840258	NA	21.6911	NA	NA	NA	NA	NA	22.2486	NA	NA	23.6592	22.0503	22.2217	NA	NA	NA	NA	NA	NA	NA	22.8146	NA	NA	24.3136	NA	NA	NA	NA	NA	NA	NA	NA	22.1035	22.1334	NA	NA	NA	NA	NA	NA
KXJ18405.1 Shootin-1 [Exaiptasia pallida]	-0.0103235	0.868331	24.685	24.5401	23.235	NA	24.61	23.5217	23.9726	22.2075	25.1546	25.4727	NA	24.7618	24.1711	24.6489	24.5917	24.3847	NA	23.6893	24.8698	23.332	24.7476	NA	24.2212	24.9604	23.8783	24.6741	24.8121	24.9778	23.4772	NA	23.9846	24.5587	23.1967	23.8562	24.0021	NA	23.2827	23.3877	24.4903	NA
KXJ18408.1 Dedicator of cytokinesis protein 2 [Exaiptasia pallida]	-0.275621	0.669735	25.0211	23.9919	24.6799	25.3683	25.5204	25.5584	NA	25.1181	24.5778	24.9754	24.9758	25.3814	23.2527	24.9796	23.8157	24.8802	23.47	24.6836	24.3989	24.2531	25.0347	25.1617	24.9281	25.3751	24.8225	25.2894	24.5117	25.1302	24.2788	24.1425	24.892	24.7335	24.7623	24.5835	23.9867	23.826	24.0861	24.2885	24.6173	23.9316
KXJ18431.1 Cytochrome c oxidase subunit 4 isoform 1 mitochondrial [Exaiptasia pallida]	0.0459375	0.843501	29.3891	29.3012	29.5659	29.8539	29.8637	29.5046	30.2804	29.7726	29.8289	30.3269	29.7373	29.7293	29.3369	29.586	29.8785	29.7773	30.836	29.9948	30.2132	30.3434	29.2943	30.3875	29.5188	29.1634	29.9077	29.1714	29.8604	29.6655	30.0261	30.2695	29.9964	29.8943	30.2065	29.7952	29.8988	30.0187	30.2662	30.1201	30.4299	30.7408
KXJ18436.1 Endoglucanase A [Exaiptasia pallida]	0.029967	0.865163	24.3385	25.1527	24.7898	24.3054	26.2787	24.646	23.3066	22.9652	NA	NA	24.1174	23.3632	24.8301	24.1401	NA	26.1527	NA	22.3464	23.5167	NA	24.1794	NA	24.5068	25.8672	NA	24.1148	NA	24.5993	NA	23.0065	24.4214	NA	22.8736	25.1884	NA	NA	24.044	23.6444	24.4296	NA
KXJ18437.1 Alpha-N-acetylglucosaminidase [Exaiptasia pallida]	-0.325736	0.349839	25.7998	26.2527	26.2131	26.7392	25.9698	26.4533	25.4034	25.9226	26.1517	26.4559	26.3452	26.3588	25.7172	26.4381	25.5827	26.6784	26.1112	26.2154	25.9227	26.0685	26.464	27.028	26.6624	26.7576	26.5895	26.5394	26.4357	27.0835	26.0893	26.5058	26.5916	26.3178	26.2302	26.3131	26.6937	26.4222	25.8782	26.3498	26.317	26.783
KXJ18443.1 Protein disulfide-isomerase TMX3 [Exaiptasia pallida]	0.0790559	0.829465	22.8552	24.279	24.371	24.2419	23.971	23.7592	NA	NA	24.3972	24.0243	24.5157	24.2669	24.6361	24.2217	23.701	23.9061	23.4446	24.2661	23.6225	23.1698	NA	23.2707	23.6162	24.3779	NA	24.1896	NA	23.4203	24.4006	NA	24.733	24.3592	24.5675	24.5753	24.3708	24.1726	24.3618	24.2146	23.8727	23.4784
KXJ18449.1 Copine-3 [Exaiptasia pallida]	-0.133934	0.651005	26.659	26.5589	26.6404	26.7322	26.1051	26.5462	26.7356	26.6145	26.0305	26.4604	26.9716	26.7971	26.5468	26.5	26.3687	26.7798	26.2998	26.6533	26.5742	26.6336	26.6701	26.5834	26.2298	26.6548	26.4338	26.4363	26.6311	26.5653	25.8764	26.4974	26.912	26.6402	25.9713	26.3365	26.5963	26.8439	26.5107	26.5847	26.7085	26.7318
KXJ18450.1 Anamorsin-like [Exaiptasia pallida]	-0.350723	0.636827	24.5349	25.3888	25.8036	26.1653	24.4288	24.6798	NA	24.8255	24.9391	24.7283	25.4555	25.4036	25.1768	25.763	25.5616	25.4925	NA	25.2926	25.0904	25.9059	25.3094	NA	26.2297	26.0724	24.7745	26.3707	NA	26.0149	23.7124	24.473	25.8101	26.2303	25.5651	26.2586	25.5769	26.2366	25.864	25.6309	25.5304	NA
KXJ18452.1 Retinoblastoma-like protein 1 [Exaiptasia pallida]	0.513939	0.704136	22.5255	22.0625	22.2317	20.511	22.1758	20.5629	NA	21.0682	NA	21.9304	22.022	NA	21.6802	22.3681	21.9006	NA	24.3501	22.4711	19.033	NA	22.4337	21.94	NA	21.03	22.6768	NA	NA	20.7915	NA	NA	21.1751	21.1931	21.5867	21.8863	NA	NA	22.0636	21.3583	NA	NA
KXJ18453.1 1-acylglycerol-3-phosphate O-acyltransferase ABHD5 [Exaiptasia pallida]	0.227792	0.773782	22.9501	22.6525	21.5491	23.3868	22.561	23.2557	NA	NA	NA	NA	22.7304	23.2978	23.1426	23.3043	23.5597	22.7255	25.5934	NA	23.3406	22.1777	22.709	22.3493	23.9001	23.8017	23.4952	24.1084	NA	22.3585	23.5277	23.1979	24.2386	23.8354	23.1522	22.6833	22.5944	22.5301	23.239	22.9545	23.4064	23.1974
KXJ18457.1 Solute carrier family 12 member 6 [Exaiptasia pallida]	-0.296702	0.779748	NA	21.5133	22.6096	23.0784	NA	NA	NA	21.7806	NA	NA	23.4041	23.0507	NA	23.1397	NA	23.2102	NA	22.6132	NA	23.0109	22.6718	22.7648	21.8106	23.1086	22.291	23.2781	NA	23.5668	NA	21.3836	21.6959	22.4739	20.7059	20.252	22.9078	23.1218	22.7576	23.3474	22.8195	23.2597
KXJ18458.1 Aclacinomycin 10-hydroxylase RdmB [Exaiptasia pallida]	0.00483465	0.870364	23.4312	23.3767	20.8529	21.6676	NA	NA	NA	NA	22.8517	NA	22.8938	22.0297	NA	NA	NA	NA	NA	20.5455	NA	NA	NA	NA	21.9576	22.2736	NA	23.8533	NA	NA	NA	NA	NA	22.5405	NA	NA	NA	NA	22.0021	NA	NA	NA
KXJ18459.1 60S ribosomal protein L13 [Exaiptasia pallida]	0.0843567	0.813983	29.0643	28.6962	28.9079	29.0946	29.4275	29.2883	29.5557	29.6922	30.001	30.0763	28.98	28.5133	28.6703	28.8249	29.019	29.1677	29.7423	29.0546	29.683	29.7287	29.103	29.7583	28.6739	28.8776	29.661	28.7415	29.8597	28.8614	30.0242	29.7978	28.6357	29.0393	29.1972	29.2479	28.9757	29.0211	28.9682	29.0917	29.5317	29.4209
KXJ18462.1 V-type proton ATPase subunit d 1 [Exaiptasia pallida]	0.0179747	0.853712	26.6668	26.3241	26.5397	26.6129	26.2288	26.3277	26.3803	26.2355	25.8049	26.3579	26.5767	26.5933	26.8686	26.5948	26.9699	26.7948	27.0582	26.4017	26.5894	26.8139	26.5766	26.7594	26.5698	26.5238	26.4723	26.2862	26.3372	26.4958	26.1517	26.4133	26.9913	26.7951	27.1268	26.8112	27.0891	26.8855	26.5992	26.9288	26.7453	27.0273
KXJ18473.1 Guanine nucleotide-binding protein G(o) subunit alpha [Exaiptasia pallida]	0.117219	0.802	24.5972	24.7449	24.8576	24.8884	24.2121	24.4726	NA	24.1415	NA	24.6291	25.4661	24.6923	24.8462	24.3334	24.2463	25.1552	24.6191	24.6681	25.202	25.2218	24.5635	23.5276	24.5134	24.5618	24.5238	24.2128	24.9376	24.6455	23.9162	24.7323	25.5226	24.3168	23.4947	24.6403	25.5756	25.1639	24.6622	24.4406	25.6413	25.3531
KXJ18475.1 24-dienoyl-CoA reductase mitochondrial [Exaiptasia pallida]	0.0637116	0.812676	26.1915	26.3998	26.3035	26.6281	26.0449	25.9094	26.1816	26.5888	25.6769	25.839	26.2152	26.0688	26.1964	26.1895	26.1802	26.3139	26.8094	26.606	26.6038	26.5916	26.411	26.3072	26.4095	25.2289	26.1536	26.1448	26.0324	26.1485	26.1404	26.3225	26.5723	26.4449	26.6161	26.3413	26.2878	26.2803	26.7923	26.5534	26.7211	26.359
KXJ18477.1 hypothetical protein AC249_AIPGENE27968 [Exaiptasia pallida]	0.294113	0.745454	30.5086	30.0392	30.4419	30.1664	29.7604	29.3889	29.3476	30.1787	27.7094	28.0336	28.7086	29.533	30.9096	29.0855	29.9722	29.8802	30.0129	29.7075	28.8491	29.1242	30.3038	28.075	29.8563	28.7382	30.115	28.6174	29.4306	29.2429	27.624	29.3492	29.7533	29.0769	30.8414	30.4736	30.3395	29.9016	30.269	30.2853	29.0127	28.9864
KXJ18479.1 Tabersonine 16-O-methyltransferase [Exaiptasia pallida]	0.0677655	0.840258	26.0609	26.3484	25.9054	25.8899	25.2603	25.9003	27.5205	25.338	25.7116	25.663	26.4023	25.9892	25.3641	25.607	25.3334	25.2464	26.257	25.6971	25.7462	25.6856	26.2036	26.37	26.0454	25.5833	25.3164	26.5009	25.7891	26.4195	25.741	25.218	25.6947	25.9105	25.1975	25.3872	25.1295	25.4679	25.1508	24.9751	25.0211	24.2982
KXJ18480.1 Guanine nucleotide exchange factor MSS4 [Exaiptasia pallida]	-0.187384	0.755519	23.7062	23.792	24.3784	24.477	24.014	24.2445	NA	23.5602	23.1891	23.7912	24.7667	24.8054	24.4689	25.0916	24.1937	24.9017	24.0859	24.5591	24.4701	23.69	22.9219	23.9812	24.7718	23.942	23.1468	24.335	NA	24.4818	24.0581	24.496	24.6834	24.7115	24.7588	24.4893	24.4747	24.67	24.5267	24.317	24.4413	24.8072
KXJ18484.1 E3 ubiquitin-protein ligase DTX3L [Exaiptasia pallida]	-0.212024	0.789953	22.5941	24.2237	23.9328	24.1442	23.4364	24.0555	23.5049	23.1167	23.0142	NA	24.3158	24.2855	22.9125	23.9828	24.2534	24.1133	24.5092	23.9948	24.4717	22.8673	24.2585	22.8984	24.3149	24.3911	22.156	23.2845	NA	22.7771	NA	23.4518	22.463	23.0089	22.6066	23.7242	22.4596	22.7896	23.6068	NA	21.5389	23.0563
KXJ18485.1 Ubiquinone biosynthesis protein COQ9 mitochondrial [Exaiptasia pallida]	0.0514018	0.851276	23.6177	23.3805	23.9095	24.2068	24.3888	23.3718	23.3961	24.1504	24.5716	23.063	22.8344	23.7364	23.4255	23.226	23.1621	22.9662	23.7423	24.2589	24.3874	23.4124	24.9829	22.4184	23.3965	25.2835	22.3694	24.9084	24.8642	24.308	24.3762	24.3367	24.5486	23.0835	23.7079	22.0005	21.8433	23.2234	24.163	24.4467	23.8139	24.692
KXJ18487.1 Prefoldin subunit 4 [Exaiptasia pallida]	0.484197	0.677299	24.1142	23.6519	23.9135	24.9893	NA	NA	NA	24.2783	NA	22.0336	22.8413	23.7707	23.3472	NA	23.7993	24.4931	24.8055	23.6004	23.2974	22.7025	24.6158	22.7353	24.8538	23.5098	24.2133	NA	24.8136	23.379	21.1853	NA	NA	23.8214	24.6523	22.5132	24.6458	22.5372	23.472	24.2138	23.4265	22.02
KXJ18489.1 Ankyrin repeat domain-containing protein SOWAHB [Exaiptasia pallida]	-0.072719	0.847814	22.9181	22.9199	23.4111	22.5054	NA	21.5627	NA	22.454	NA	NA	NA	22.7314	NA	22.1044	NA	22.9027	23.5548	22.6677	NA	23.2248	22.914	NA	21.6657	NA	NA	22.0118	NA	NA	NA	23.2316	22.0761	21.799	21.8481	NA	NA	NA	22.1174	NA	21.4267	NA
KXJ18504.1 Dehydrogenase/reductase SDR family member 4 [Exaiptasia pallida]	0.16913	0.76631	25.0662	25.7562	25.0561	25.2979	25.1011	25.1226	24.8687	24.6222	24.3896	24.8473	25.1864	24.5055	25.2191	23.9495	24.8772	23.2281	24.3461	25.0075	24.7801	24.7572	25.3264	24.5038	24.8848	24.6858	24.7186	24.7371	25.1103	25.074	24.9178	24.8291	25.6378	25.4123	24.1368	23.7891	24.6095	25.0038	25.3199	24.1827	23.7332	24.5916
KXJ18507.1 putative tRNA N6-adenosine threonylcarbamoyltransferase [Exaiptasia pallida]	-0.0989357	0.829465	23.2141	22.9471	23.4644	23.4614	22.5256	22.8084	NA	22.6999	NA	NA	23.8503	24.246	23.8754	24.1523	23.8937	24.1303	22.36	23.1554	23.922	23.6991	23.1155	23.7884	23.61	23.7816	23.3363	23.4055	NA	23.1637	NA	NA	24.1759	23.597	22.6419	24.1359	24.2743	24.0464	23.6317	23.2734	NA	NA
KXJ18508.1 Coactosin-like protein [Exaiptasia pallida]	-0.359879	0.483006	28.452	29.8942	29.3928	29.6391	29.0753	29.0892	28.208	28.8115	29.0536	29.4921	29.5479	29.0996	28.353	29.4259	27.7673	28.8074	28.4003	29.3855	28.5513	28.7446	29.5071	29.1961	29.8872	29.5235	28.8882	30.0368	29.0032	30.0216	29.1695	29.365	29.4789	29.4882	29.1915	29.2444	29.424	29.2246	29.1908	28.9954	28.584	28.8388
KXJ18511.1 Syntaxin-16 [Exaiptasia pallida]	-0.0751646	0.848596	22.9006	22.4888	23.5868	25.0553	24.3553	22.8243	24.0674	NA	NA	25.9868	24.5537	NA	NA	23.8957	22.913	24.346	24.3284	23.3825	24.9768	24.2303	23.6795	25.1932	24.4001	23.7302	25.1021	24.7044	NA	24.2912	26.041	NA	22.9609	24.2403	23.1382	22.3847	22.7791	22.7779	22.328	23.5764	24.7314	25.0123
KXJ18525.1 Exocyst complex component 2 [Exaiptasia pallida]	-0.00799802	0.865163	23.7838	22.731	23.1739	23.327	23.6233	24.1959	NA	NA	23.8761	23.9302	23.4386	23.4766	23.402	23.582	24.1266	23.6913	24.1287	23.5436	24.1014	24.0265	23.285	24.153	23.5662	24.1541	23.4802	23.6914	22.9441	24.0982	24.4287	23.5789	23.4536	23.7791	23.4272	23.2183	23.6534	23.6748	23.501	23.0066	23.3147	23.0022
KXJ18529.1 Acyl-CoA synthetase short-chain family member 3 mitochondrial [Exaiptasia pallida]	0.118214	0.669735	26.7145	26.8268	26.8284	26.9995	26.4318	26.6792	26.8244	26.4838	26.6074	26.7121	26.7914	26.5572	26.3794	26.162	26.1955	26.2758	26.8151	26.3877	26.4258	26.5838	26.6913	26.6415	26.9438	26.3233	26.6708	26.6399	27.0702	26.5472	26.7823	26.6428	26.7861	26.7545	26.5233	26.2292	26.6244	26.5012	26.7773	26.5086	26.3543	26.4167
KXJ18541.1 Endoglycoceramidase [Exaiptasia pallida]	-0.0769644	0.837355	23.9538	24.2938	25.0854	25.4331	24.5047	24.2931	24.7813	24.812	25.6848	25.9751	25.1067	25.1035	24.071	25.1108	24.8212	25.4674	25.8938	25.4267	24.9289	25.377	25.2767	25.7382	25.5465	25.3543	24.5813	25.3407	25.6489	25.7172	26.2976	25.4702	25.5082	25.4879	25.8743	24.7628	25.3895	24.8312	24.121	25.0353	26.344	25.9287
KXJ18544.1 Vesicle-associated membrane protein/synaptobrevin-binding protein [Exaiptasia pallida]	-0.061472	0.813983	27.1688	27.8113	27.8878	27.7427	28.0111	27.6188	27.0281	27.6047	27.9096	27.9889	28.1129	28.1008	27.8242	28.0852	28.2206	28.2626	28.269	28.1836	28.2348	28.2416	27.7011	28.0482	28.1165	27.5854	27.635	27.6014	27.7278	27.7109	27.9425	27.5664	27.829	28.2171	28.0086	28.2067	28.1728	28.1198	27.9495	28.2986	28.265	28.2492
KXJ18545.1 Golgi-associated plant pathogenesis-related protein 1 [Exaiptasia pallida]	-0.760187	0.453031	20.5828	21.8772	22.4706	23.7755	21.4996	23.7808	NA	NA	23.0008	21.7357	23.1273	24.1358	23.5607	23.906	22.211	23.5712	NA	22.0801	NA	NA	22.9616	22.4673	21.4105	22.108	23.3565	23.3835	NA	24.5674	22.6892	NA	22.1982	23.0514	22.5443	24.8142	22.7853	23.2996	22.6004	23.0833	22.475	NA
KXJ18548.1 Small nuclear ribonucleoprotein-associated protein B' [Exaiptasia pallida]	0.101899	0.829465	25.8247	25.7266	25.3392	24.9721	24.7911	25.3887	25.2549	25.8394	24.9452	25.0554	25.3714	24.6569	25.6113	24.3783	24.0182	24.6128	23.9047	24.2538	25.2464	24.3503	26	23.1588	24.4954	25.4064	24.6367	25.8829	25.608	25.0834	24.9558	25.2662	24.9974	25.2267	24.4106	25.2142	24.2325	24.0161	25.5642	24.9121	23.8196	23.5881
KXJ18551.1 Nose resistant to fluoxetine protein 6 [Exaiptasia pallida]	0.0752757	0.840258	22.1663	23.2976	NA	23.4902	23.4947	NA	NA	NA	22.8786	NA	23.7205	23.5656	23.8734	22.975	23.7422	23.474	23.3369	22.4905	23.6023	23.676	24.1729	NA	23.8441	21.6206	23.6682	23.969	NA	24.0136	23.2765	23.6628	24.2193	23.8513	23.8267	24.1197	23.7663	23.9711	23.2495	23.8235	23.4897	23.5745
KXJ18562.1 Methionine--tRNA ligase cytoplasmic [Exaiptasia pallida]	-0.0866369	0.806269	23.4976	23.8977	23.3774	23.85	24.0646	23.9419	23.4146	24.4374	24.175	24.6585	24.0918	23.9285	23.8654	24.2094	23.9155	24.5548	24.721	23.9591	23.8154	24.4282	23.5174	24.5508	23.9505	22.7673	24.0477	23.6161	24.7601	23.8001	24.2138	24.264	24.0429	23.9464	24.228	24.1765	23.9218	24.2852	24.0575	24.388	24.2883	24.0391
KXJ18567.1 Glycine--tRNA ligase [Exaiptasia pallida]	-0.0356902	0.846967	26.3005	26.6798	26.7865	26.925	26.8485	26.7413	26.9792	27.0655	27.3734	27.3264	27.2734	27.348	26.8864	27.1037	27.2757	27.3086	27.3691	27.4208	27.3615	27.5432	27.6022	27.8471	27.5953	27.738	27.5496	27.4931	27.8241	27.3452	27.9323	27.8285	27.4936	27.5483	27.3365	27.544	27.4431	27.316	27.5314	27.6477	27.7374	27.4429
KXJ18568.1 WD repeat-containing protein 37 [Exaiptasia pallida]	0.270022	0.76631	24.2707	23.6067	24.0819	24.7368	24.2341	24.5533	NA	23.072	23.2668	21.3559	NA	22.9775	24.5664	NA	24.4779	24.1699	23.738	NA	23.7946	22.7364	24.0817	NA	23.9576	24.409	24.5338	24.3337	22.2083	23.284	22.9616	NA	24.6623	25.0094	24.8673	23.9446	24.3753	23.8011	24.6955	24.241	23.5241	23.7133
KXJ18570.1 hypothetical protein AC249_AIPGENE8984 [Exaiptasia pallida]	0.355345	0.806269	24.0171	22.5926	24.4382	21.8416	20.3037	20.7033	NA	20.201	19.6919	NA	21.594	22.4875	22.1379	22.0763	21.5846	22.0525	NA	23.5216	21.6562	NA	21.0921	NA	20.849	18.1197	20.3192	NA	18.6457	20.6307	NA	21.5404	21.612	21.1847	24.409	20.8077	20.9604	20.8796	NA	NA	NA	19.3417
KXJ18571.1 Interferon-induced protein 44 [Exaiptasia pallida]	-0.128727	0.829465	23.2193	24.69	24.3627	24.7711	23.19	23.5754	23.9975	23.7113	23.7019	23.2815	25.328	25.4636	24.4004	24.9313	23.9627	24.4127	25.2351	25.1776	25.1654	24.6688	23.3746	23.6618	23.0228	23.8841	23.3262	24.4855	22.9996	22.5476	24.3104	23.7601	23.1412	23.8997	23.3705	23.6118	22.9577	22.4319	23.285	21.559	23.7083	24.1092
KXJ18575.1 Leishmanolysin-like peptidase [Exaiptasia pallida]	-0.47744	0.76631	NA	NA	NA	NA	NA	NA	NA	NA	NA	NA	NA	NA	NA	23.2192	NA	NA	NA	NA	NA	22.3676	NA	21.6984	NA	NA	22.1951	NA	NA	23.383	NA	NA	NA	NA	21.1201	22.8264	22.7245	22.7638	21.1869	20.8438	22.6021	NA
KXJ18578.1 3-hydroxyisobutyryl-CoA hydrolase mitochondrial [Exaiptasia pallida]	-0.14904	0.773708	25.826	25.9815	25.9896	26.2528	25.5351	25.4583	26.5316	26.1741	25.6056	27.0356	26.4917	26.344	25.0242	26.4438	25.2645	25.9196	25.3798	25.9537	26.0342	25.4483	26.3613	25.9256	26.68	26.6553	25.5581	25.8549	26.5968	25.895	26.6482	26.4879	26.0151	25.5704	24.8328	25.2212	25.7476	25.821	25.7394	26.4731	26.2182	26.1446
KXJ18587.1 Interferon-induced protein 44 [Exaiptasia pallida]	0.55142	0.645657	NA	20.7577	21.0719	20.7307	NA	NA	20.8054	20.1627	NA	NA	21.9288	21.293	19.4966	20.7843	20.871	NA	NA	20.2282	21.0717	19.8262	NA	NA	21.8359	NA	NA	NA	NA	NA	NA	NA	NA	NA	NA	19.5351	20.6478	NA	NA	NA	NA	NA
KXJ18588.1 Disks large-like 1 [Exaiptasia pallida]	-0.0967592	0.654499	27.3835	27.7376	27.6409	27.6949	27.5905	27.6441	27.5765	27.5277	27.5813	27.5818	27.8169	27.873	27.542	27.7815	27.7606	27.8632	27.7492	27.8267	27.6383	27.9325	27.3266	27.6012	27.6969	27.4714	27.6679	27.8635	27.6478	27.9116	27.5969	27.631	27.7169	27.9039	27.9108	27.6506	27.8578	28.0275	27.6601	27.7051	27.779	27.8466
KXJ18593.1 Heterochromatin protein 1 [Exaiptasia pallida]	0.0157335	0.861041	26.3695	26.6304	27.0732	26.7285	26.2817	26.3766	26.5766	27.0353	26.2289	27.0299	27.1506	26.9404	27.0715	27.0891	27.2285	26.6557	28.6176	26.7466	27.3309	27.121	26.7441	26.6192	26.5417	26.924	26.7646	26.764	25.5891	26.7938	26.1895	26.94	27.4358	26.9766	27.0685	26.4331	26.7245	27.0981	26.7517	26.7367	26.4797	26.2643
KXJ18594.1 Cytoplasmic protein NCK2 [Exaiptasia pallida]	-0.146109	0.811395	22.2865	24.2437	23.9534	24.5015	21.6382	24.0849	NA	NA	23.1289	23.1854	24.2765	24.6308	23.5559	23.4707	24.0134	23.7828	NA	23.1371	23.7141	22.4255	24.3192	NA	24.5181	24.6076	23.6547	24.1295	NA	23.2313	23.4634	23.0062	23.6701	23.5629	22.9046	24.1215	23.3235	23.0155	23.6905	23.4469	23.6635	23.3369
KXJ18598.1 Peroxiredoxin-5 mitochondrial [Exaiptasia pallida]	-0.17239	0.669735	28.1134	29.2064	28.7747	28.5799	27.9693	27.9837	27.7888	28.0948	27.5739	27.7348	28.2036	28.6941	28.4226	28.669	27.87	28.6136	28.3159	28.393	28.1301	28.5705	28.3288	27.83	28.5174	27.9242	27.5728	28.1992	28.0317	28.4872	27.8372	27.8797	28.329	28.2462	28.2095	28.3855	28.4205	28.4479	28.467	28.4561	28.3409	28.2692
KXJ18604.1 Myeloid differentiation primary response protein MyD88-A [Exaiptasia pallida]	-0.117114	0.821919	23.2337	23.781	23.8647	23.6913	23.7664	22.7562	23.0962	23.4482	22.6623	24.9764	24.3947	24.69	23.5728	24.1346	24.1167	24.9526	NA	23.9669	24.3626	24.2996	NA	24.0281	24.4225	25.2413	NA	24.2063	23.902	23.9005	23.9104	23.2862	24.9457	23.9408	NA	23.4039	24.4265	24.0459	24.1075	23.4548	24.0131	24.6349
KXJ18605.1 Heterogeneous nuclear ribonucleoprotein U-like protein 1 [Exaiptasia pallida]	0.127164	0.749873	27.4724	26.8717	27.0716	27.0321	26.7469	26.5473	25.9738	26.3731	27.3724	27.1072	26.8454	27.356	27.1279	26.9423	27.0307	27.0026	27.4509	26.6852	26.7874	26.7339	27.5048	26.7597	27.2626	27.2119	26.8229	27.0149	26.9503	27.231	27.2799	26.0998	27.1438	27.2954	27.0405	27.3052	27.2235	27.1806	27.0371	27.0346	26.9619	26.7789
KXJ18607.1 Zinc finger CCCH domain-containing protein 15 [Exaiptasia pallida]	0.247814	0.806269	23.0284	22.4806	23.0365	NA	22.0206	21.967	NA	22.3682	23.4075	NA	23.1928	23.2739	NA	20.8922	NA	21.8647	NA	NA	NA	22.3331	22.8737	21.1931	23.4016	24.2714	NA	22.6715	NA	NA	NA	23.4359	NA	NA	21.6025	NA	21.4129	NA	21.8495	22.691	NA	20.9093
KXJ18608.1 60S ribosomal protein L35a [Exaiptasia pallida]	-0.0626525	0.829465	27.7679	27.429	27.9564	27.9865	28.4679	28.4609	28.1599	28.4426	28.3639	28.4188	27.882	28.0091	27.7388	28.1275	28.2654	28.282	29.0957	27.9659	28.6199	28.4967	27.6331	28.5589	27.4118	27.8601	28.5415	27.2552	28.3233	28.1385	28.6567	28.5903	27.198	28.1971	27.9882	28.4047	27.7698	28.407	28.2096	28.128	28.1882	28.3324
KXJ18609.1 Superoxide dismutase [Mn] mitochondrial [Exaiptasia pallida]	-0.116364	0.784131	28.7489	28.7954	28.8308	28.5942	28.2501	28.3803	27.9543	28.1482	28.1397	28.0021	28.3912	28.222	27.67	28.1308	27.8229	28.3881	27.5506	27.9732	27.8139	27.7466	28.6076	27.9572	28.6849	28.5678	28.2453	28.7776	28.045	28.4796	28.0728	28.5002	28.3623	28.3112	26.7634	27.8261	27.8888	27.8739	28.3606	28.1927	28.0656	27.7289
KXJ18610.1 Phytanoyl-CoA dioxygenase domain-containing protein 1 [Exaiptasia pallida]	-0.0148914	0.861041	25.1665	26.1778	26.3193	26.0405	25.2979	25.604	25.3779	25.1819	25.6979	25.0961	26.4472	26.5218	26.0813	26.5997	26.1997	26.4762	25.7184	26.0131	26.0036	25.9216	26.0119	25.8586	26.3785	25.9134	25.7458	26.3164	25.9204	26.2317	25.6152	24.995	26.3148	26.4037	25.9813	25.9706	26.424	26.1535	26.1281	25.8084	25.9093	25.7528
KXJ18612.1 Glyoxylate/hydroxypyruvate reductase A [Exaiptasia pallida]	-0.347935	0.62147	22.7578	24.6057	24.1336	23.7053	23.377	22.7206	NA	23.7119	22.7062	NA	24.1585	23.9434	23.3444	23.3865	22.2669	23.4549	23.3561	23.5936	NA	23.3587	23.7778	NA	23.6951	23.6126	23.2852	24.1508	NA	22.948	21.9598	23.1608	23.4661	23.7349	23.3558	23.62	22.7893	23.0178	23.3473	23.093	22.1265	NA
KXJ18619.1 putative phenylalanine-4-hydroxylase 1 [Exaiptasia pallida]	-0.285302	0.793943	23.8013	23.6031	23.4022	23.8469	23.7819	23.2944	NA	21.8307	22.5972	NA	22.6171	22.1092	20.0841	23.5132	NA	22.1374	NA	NA	NA	NA	23.6405	23.6306	22.9908	22.8646	20.8225	23.9164	NA	23.5559	NA	22.1918	NA	22.6059	NA	21.8076	22.2449	NA	NA	22.7508	22.8954	NA
KXJ18623.1 hypothetical protein AC249_AIPGENE3773 [Exaiptasia pallida]	0.0659939	0.840705	27.0113	26.2712	27.391	27.5514	28.6988	27.9691	28.1177	28.0603	28.3915	28.9664	27.7185	27.2187	27.3408	28.1416	27.5246	27.8491	28.0978	27.7212	28.5816	28.119	28.4747	28.5678	27.4446	27.2695	27.0863	27.1882	27.7507	28.094	28.8818	27.4526	27.1781	28.0906	27.4988	27.887	27.6102	27.2912	27.7766	27.5674	27.7407	27.7195
KXJ18625.1 hypothetical protein AC249_AIPGENE3765 [Exaiptasia pallida]	0.0628338	0.848596	NA	NA	NA	23.6562	24.5883	24.2768	NA	NA	23.839	25.7508	23.1897	24.0118	23.3575	23.6582	22.8202	23.0581	25.7058	24.378	24.5608	23.9863	NA	NA	NA	NA	24.5189	NA	NA	23.0835	NA	NA	23.7492	24.7298	24.3139	23.6196	24.475	23.8974	23.821	24.1129	24.3177	24.2545
KXJ18626.1 hypothetical protein AC249_AIPGENE3812 [Exaiptasia pallida]	0.0308876	0.861041	25.6768	23.9154	25.1387	25.474	26.1919	26.4923	NA	27.1492	26.9557	26.7924	23.8305	24.4089	24.6681	24.6841	25.1773	24.3416	25.0925	24.9591	25.246	24.7324	25.6941	26.2261	25.4068	25.7259	26.1204	24.4203	26.6423	25.4684	26.7439	25.5868	24.9751	25.5527	24.762	25.6498	24.3892	25.0181	24.3639	24.9157	24.8707	25.1807
KXJ18631.1 Voltage-dependent anion-selective channel protein 2 [Exaiptasia pallida]	0.0488346	0.824559	30.1798	30.9753	30.4567	30.2977	30.346	30.2441	30.5684	30.3595	30.2092	30.2464	30.2734	30.2413	30.6362	30.2414	30.5323	30.4539	31.0618	30.4629	30.5272	30.4814	29.8007	29.9198	30.1271	29.7449	30.3653	30.1981	30.3251	30.2154	30.2285	30.6127	30.5618	30.5504	30.6342	30.3631	30.4781	30.4571	30.6126	30.6229	30.2195	30.4786
KXJ18633.1 hypothetical protein AC249_AIPGENE3805 [Exaiptasia pallida]	-0.282634	0.731113	22.8303	23.9793	24.0553	23.5955	24.7617	24.9837	NA	24.6041	24.1618	24.3671	24.2252	24.1671	23.8323	25.6365	22.9906	24.7648	24.0051	23.9375	24.1073	23.4728	25.2755	23.9586	23.3899	24.611	22.5097	24.0832	23.8764	24.2529	24.1918	NA	23.4859	23.6532	23.3455	23.7884	23.7771	23.1349	25.2741	23.7476	23.4245	NA
KXJ18637.1 Glutamate dehydrogenase mitochondrial [Exaiptasia pallida]	0.0276515	0.840258	26.658	26.6747	26.914	26.8415	26.3893	26.6307	26.5546	26.4069	26.6296	26.5882	26.3934	26.4183	26.371	26.5301	26.2876	26.5895	26.3814	26.0874	26.6278	26.3423	26.7237	26.3697	26.7221	26.7043	26.4061	26.6057	26.4234	26.6341	26.4811	26.3583	26.9252	26.8383	26.9474	26.8128	26.7831	26.7026	26.6351	26.7842	26.7193	26.5007
KXJ18641.1 Ubiquitin-conjugating enzyme E2-17 kDa [Exaiptasia pallida]	-0.352443	0.453031	27.0081	27.9633	28.0197	28.8011	27.933	28.7845	28.2931	28.006	28.5391	28.5904	28.7079	29.0789	28.5599	28.6889	28.2965	28.9487	27.9862	28.8612	28.9036	28.7544	27.8431	28.6328	28.7174	NA	28.3323	28.8373	27.8783	28.7923	28.8248	28.0905	27.8792	28.5612	28.8955	28.8069	28.7885	28.8769	28.5166	28.8284	28.1676	28.5783
KXJ18649.1 hypothetical protein AC249_AIPGENE3818 [Exaiptasia pallida]	0.127993	0.789953	24.5182	24.9166	25.6393	25.2088	26.3575	25.3206	24.9576	25.4134	26.5284	26.36	25.9396	25.5906	25.5583	26.0548	25.4747	25.6626	25.8801	25.9318	26.3039	26.1097	25.6228	25.7974	25.5599	24.8774	25.4384	25.233	25.5611	25.8496	26.5041	25.3287	25.968	26.3488	26.2368	26.3494	25.9883	25.8575	26.575	26.2093	25.7688	25.401
KXJ18655.1 Adenosine kinase 2 [Exaiptasia pallida]	-0.355064	0.453031	27.2103	28.6701	27.6306	27.4622	27.0372	27.5451	26.9742	27.3749	27.0122	26.5403	27.796	28.0973	27.7622	27.8185	26.8372	27.8839	26.9837	27.5085	27.3091	27.4706	27.4891	26.8655	27.8675	27.2169	26.7789	27.9126	26.6321	27.8319	27.1421	27.4864	27.1893	27.5871	27.167	27.8443	26.9764	27.7109	27.9963	27.891	26.8346	27.0091
KXJ18658.1 hypothetical protein AC249_AIPGENE3779 [Exaiptasia pallida]	0.382111	0.752585	22.3142	23.2615	23.5688	23.1242	23.4241	21.1966	NA	NA	24.2467	23.9219	23.3421	21.204	24.3106	23.4815	22.5134	22.6974	24.5878	21.4697	22.9051	23.1091	21.1433	NA	21.4594	21.7195	NA	22.8309	NA	24.398	24.4076	NA	23.5989	23.7348	23.7109	24.2821	23.2859	22.1353	23.7275	23.1609	23.0251	23.3479
KXJ18666.1 hypothetical protein AC249_AIPGENE25514 [Exaiptasia pallida]	0.215232	0.802294	22.4456	NA	22.2849	21.8789	22.3045	23.1542	23.2748	NA	NA	NA	21.4336	21.456	22.3395	21.7005	NA	21.5903	NA	NA	NA	NA	22.5713	21.3758	21.9064	23.333	23.7694	22.148	NA	22.2661	NA	22.7664	23.8051	23.7284	23.7496	23.9385	22.2414	23.126	23.6011	23.2388	NA	22.2942
KXJ18667.1 putative inactive purple acid phosphatase 2 [Exaiptasia pallida]	0.285281	0.833433	NA	NA	21.1681	NA	NA	NA	NA	NA	NA	25.2837	21.5552	22.0385	22.5649	NA	NA	22.5921	NA	NA	NA	20.9916	NA	NA	23.6218	NA	NA	NA	NA	NA	25.7752	NA	23.1952	22.3815	23.6466	NA	23.3398	22.2457	NA	22.1974	NA	24.8541
KXJ18671.1 BRO1 domain-containing protein BROX [Exaiptasia pallida]	0.452917	0.669735	NA	NA	22.0717	22.7684	22.787	22.264	NA	NA	23.1393	23.4996	22.4928	22.3216	NA	22.4289	23.4334	22.6918	25.1869	22.9831	23.2075	23.936	NA	23.4502	21.8435	21.5509	NA	23.973	NA	21.7393	NA	22.3597	22.4459	22.431	22.8873	22.5654	22.7485	22.7427	24.7214	21.5815	23.5012	22.591
KXJ18680.1 Fibrinogen C domain-containing protein 1 [Exaiptasia pallida]	0.496249	0.756994	21.656	NA	NA	21.0909	21.125	21.7819	NA	22.5254	NA	NA	NA	NA	NA	NA	NA	NA	NA	NA	NA	NA	22.2314	NA	20.3496	NA	NA	21.0857	NA	21.1695	NA	20.4289	22.3625	NA	23.5166	NA	NA	NA	22.0509	21.736	NA	NA
KXJ18684.1 EGF domain-specific O-linked N-acetylglucosamine transferase [Exaiptasia pallida]	-0.254645	0.723832	23.0358	24.0729	24.7523	25.1842	24.5063	25.1007	23.4949	24.1543	25.0121	23.2458	25.3084	25.3262	24.677	25.0536	24.7402	25.2105	24.8435	25.3299	25.358	25.1471	24.6999	24.7153	25.4955	25.1194	24.3908	25.5103	24.483	25.031	24.9902	25.1079	24.4696	25.1674	23.4883	24.8551	25.5584	25.2798	24.8872	24.7806	25.111	25.003
KXJ18690.1 HMG domain-containing protein 3 [Exaiptasia pallida]	0.307637	0.76631	NA	21.9623	22.3537	NA	NA	NA	NA	NA	NA	NA	21.8005	21.7276	20.8627	21.028	20.6475	20.5197	NA	NA	NA	21.7865	20.0811	NA	21.2071	21.169	NA	20.9825	NA	NA	NA	20.7792	22.8003	21.8163	21.4507	NA	NA	NA	21.8216	21.1653	21.8704	20.0649
KXJ18699.1 AP-3 complex subunit mu-1 [Exaiptasia pallida]	-0.0311363	0.847814	24.9451	24.0356	24.8061	25.3567	25.3817	25.735	25.1576	25.0733	25.3058	25.1708	25.2544	25.1995	25.2711	26.1038	24.8807	25.251	24.8617	25.3264	25.2874	24.5621	25.7121	25.7059	25.4174	25.7758	25.7603	25.4469	25.4544	25.7504	25.8066	25.499	25.2629	25.2861	25.3404	25.0034	25.2459	25.1135	25.072	25.1762	25.043	25.318
KXJ18701.1 60S ribosomal protein L5-A [Exaiptasia pallida]	-0.15656	0.789953	26.3161	26.3865	24.981	25.9323	26.2666	26.3776	23.8624	26.6565	26.0738	24.1984	25.4408	26.0425	26.1375	25.5092	25.5483	26.2906	26.8205	25.7803	25.534	25.5714	26.4972	25.8022	25.7994	26.4553	25.962	26.4163	26.1113	25.8265	26.2219	26.6883	25.7742	26.0568	25.7717	26.5325	25.5581	25.6784	26.0632	26.0105	25.9026	25.5616
KXJ18703.1 Protein CutA-like [Exaiptasia pallida]	-0.054978	0.822256	27.0063	27.5325	27.9571	27.9922	27.7384	27.552	27.7363	27.5082	27.7183	27.8389	28.0092	27.9925	27.5591	28.3791	28.1001	28.226	28.0424	27.8008	27.9035	28.0573	27.6046	27.673	27.6141	27.7108	27.6005	27.7794	27.6835	27.7795	27.7649	27.2919	28.0688	27.8188	27.8297	27.7138	28.031	27.8957	27.2113	27.9774	28.3728	28.1314
KXJ18707.1 Adenylate kinase 8 [Exaiptasia pallida]	0.239948	0.762737	22.8939	22.1747	NA	22.7795	22.8477	23.5302	NA	21.8643	22.6663	23.0364	23.1464	23.5326	22.5039	22.3307	21.198	22.3872	NA	22.35	22.3452	21.624	24.8689	22.5728	23.3568	23.6644	23.2072	22.3964	22.8051	22.5832	NA	21.66	23.6324	23.2519	22.3594	22.9682	23.1017	22.8331	22.8809	22.0715	22.2203	23.1326
KXJ18708.1 Lactadherin [Exaiptasia pallida]	-0.473388	0.66287	23.3162	23.3874	24.1645	22.8942	22.336	25.4845	NA	NA	NA	NA	22.8403	23.4628	21.8492	23.2972	23.3247	NA	23.4598	24.3998	NA	23.0237	NA	NA	24.8554	NA	NA	24.3386	NA	24.7544	NA	NA	23.6891	23.822	NA	23.8462	23.5096	24.1653	23.923	23.0388	22.7048	23.3472
KXJ18711.1 FK506-binding protein 15 [Exaiptasia pallida]	0.235066	0.455775	24.8206	24.573	25.1822	25.0689	24.7382	24.8005	25.1621	24.9522	24.536	24.5452	25.1745	25.104	24.7098	24.8449	24.9973	24.983	25.3246	24.9345	25.4488	25.0458	24.5992	24.2139	25.0693	23.8681	24.8688	24.8975	25.0162	24.5332	24.7556	24.7048	25.2407	24.7687	25.0983	24.9988	25.0546	24.7128	24.7046	24.5776	25.0517	24.724
KXJ18713.1 hypothetical protein AC249_AIPGENE25545 [Exaiptasia pallida]	-0.316119	0.76631	NA	22.2726	23.003	22.7733	NA	21.8109	NA	NA	NA	NA	NA	NA	23.9597	23.0628	22.0986	NA	NA	22.9631	NA	21.8597	22.5739	24.5738	22.8926	23.5411	21.4676	NA	NA	22.5101	NA	21.9904	21.4193	22.7288	22.6358	22.9684	21.8244	22.2582	22.1278	NA	NA	NA
KXJ18715.1 hypothetical protein AC249_AIPGENE25538 [Exaiptasia pallida]	-0.0670765	0.848596	23.9529	NA	21.8063	22.8068	22.3914	23.3327	NA	NA	23.2683	NA	NA	23.2386	23.5758	24.4712	22.2761	23.369	NA	NA	NA	21.0968	22.4448	NA	23.112	22.9751	23.7812	NA	NA	22.9821	NA	23.614	23.9475	23.5711	23.4091	23.0217	22.215	23.4466	23.959	23.0859	NA	NA
KXJ18716.1 hypothetical protein AC249_AIPGENE25505 [Exaiptasia pallida]	0.258641	0.789953	22.6181	23.7465	23.3631	NA	NA	NA	NA	NA	NA	NA	22.0064	22.7476	22.505	22.0055	NA	22.6385	NA	21.1644	NA	22.0267	23.8407	NA	23.2173	22.2854	NA	23.666	NA	22.1338	NA	NA	21.9456	21.9021	NA	23.0485	22.0725	21.7935	22.628	NA	NA	NA
KXJ18717.1 Serine/threonine-protein kinase N2 [Exaiptasia pallida]	-0.0985234	0.847814	NA	23.7764	NA	22.6161	NA	NA	NA	NA	NA	NA	22.3107	22.0156	24.7617	NA	22.2998	NA	NA	NA	NA	24.0848	NA	NA	23.1361	23.2671	NA	23.2808	NA	23.559	NA	NA	NA	23.3287	23.392	23.4805	23.1146	NA	NA	NA	NA	NA
KXJ18718.1 G-protein-signaling modulator 1 [Exaiptasia pallida]	0.100324	0.829465	23.0946	22.3897	23.04	23.6044	23.909	22.3714	NA	NA	23.6539	NA	23.713	23.5872	23.1128	23.127	21.6987	23.1656	24.0592	22.5385	24.2007	23.8229	22.9824	22.6019	23.389	24.0619	23.8873	23.1555	22.4567	22.6211	23.1557	22.2398	23.0742	23.6628	22.0561	22.5553	22.3834	23.3935	23.5312	22.83	23.6713	24.3206
KXJ18720.1 hypothetical protein AC249_AIPGENE13387 [Exaiptasia pallida]	-0.263399	0.83709	25.236	24.2411	24.3551	24.1424	24.6559	24.1739	NA	24.9447	NA	NA	20.7474	22.7734	23.4635	NA	NA	NA	NA	21.6688	NA	NA	23.7711	NA	NA	NA	23.1325	NA	NA	NA	NA	NA	NA	NA	22.7388	NA	NA	NA	22.4454	NA	NA	NA
KXJ18723.1 Vitelline membrane outer layer protein 1-like [Exaiptasia pallida]	-0.011237	0.865163	29.6674	29.2094	29.5312	29.3645	29.3695	29.2263	29.2086	29.5469	28.9721	29.2351	28.1686	29.054	29.7576	29.0956	28.9958	29.2424	28.6759	29.1193	28.7876	28.8663	29.1867	28.7729	29.0076	28.5379	29.2394	28.1369	29.231	29.0759	28.7453	29.0486	28.2335	28.554	28.8512	28.6122	28.8585	28.7725	28.9095	29.1429	27.7041	28.7123
KXJ18729.1 Homeobox protein Meis1 [Exaiptasia pallida]	0.353138	0.762566	22.5193	21.8744	NA	19.7669	21.5998	21.4898	NA	20.799	NA	NA	21.7956	20.6003	21.5975	21.1036	21.6493	21.7563	NA	NA	NA	NA	22.9372	21.024	NA	22.3918	20.8061	22.3346	NA	21.6449	NA	19.9874	21.4102	NA	21.1131	20.7146	19.9327	NA	NA	21.0735	NA	NA
KXJ18730.1 Scavenger receptor cysteine-rich type 1 protein M130 [Exaiptasia pallida]	0.0773741	0.76631	27.4199	27.6336	27.5861	27.3572	27.2928	27.116	27.4072	27.303	26.8388	26.8654	27.1463	26.8912	27.4438	27.0946	27.2124	27.0297	27.0598	27.1828	26.8665	27.1819	26.9442	26.8621	27.3468	26.963	27.0901	27.0844	27.5777	27.0108	26.873	27.2253	27.3907	27.3038	27.2914	27.1417	27.2758	27.2422	27.2805	27.2492	26.8684	26.9269
KXJ18743.1 Transcription factor A mitochondrial [Exaiptasia pallida]	0.0921813	0.759624	26.0933	25.6364	26.1733	26.0381	25.6571	25.8577	25.9488	25.6167	25.7406	25.9286	25.7713	25.6253	25.6585	25.937	25.7616	26.0227	26.1493	25.5443	26.1332	25.4206	25.6517	25.1123	25.8774	26.2036	25.9386	25.7615	25.4082	25.9176	25.4937	25.7532	26.2301	25.7356	25.857	25.7325	25.7739	25.8388	25.8058	25.7036	25.7814	25.6751
KXJ18750.1 Beta-4C adrenergic receptor [Exaiptasia pallida]	-0.245671	0.8284	NA	NA	NA	23.0357	NA	22.2773	NA	NA	22.2425	23.2716	23.8558	24.5813	NA	24.2619	22.2745	23.2657	NA	20.0293	23.4669	24.0222	NA	NA	NA	NA	NA	23.1144	NA	23.3973	NA	NA	NA	22.7707	21.585	22.6515	22.8121	23.7578	24.1193	23.7148	NA	NA
